# Spatially Resolved Transcriptomic Signatures of Hippocampal Subregions and *Arc*-Expressing Ensembles in Active Place Avoidance Memory

**DOI:** 10.1101/2023.12.30.573225

**Authors:** Isaac Vingan, Shwetha Phatarpekar, Victoria Sook Keng Tung, A. Iván Hernández, Oleg V. Evgrafov, Juan Marcos Alarcon

**Author notes:** **Correspondence:** Juan Marcos Alarcon.

## Abstract

The rodent hippocampus is a spatially organized neuronal network that supports the formation of spatial and episodic memories. We conducted bulk RNA sequencing and spatial transcriptomics experiments to measure gene expression changes in the dorsal hippocampus following the recall of active place avoidance (APA) memory. Through bulk RNA sequencing, we examined the gene expression changes following memory recall across the functionally distinct subregions of the dorsal hippocampus. We found that recall induced differentially expressed genes (DEGs) in the CA1 and CA3 hippocampal subregions were enriched with genes involved in synaptic transmission and synaptic plasticity, while DEGs in the dentate gyrus (DG) were enriched with genes involved in energy balance and ribosomal function. Through spatial transcriptomics, we examined gene expression changes following memory recall across an array of spots encompassing putative memory-associated neuronal ensembles marked by the expression of the IEGs *Arc*, *Egr1*, and *c-Jun*. Within samples from both trained and untrained mice, the subpopulations of spatial transcriptomic spots marked by these IEGs were transcriptomically and spatially distinct from one another. DEGs detected between *Arc*+ and *Arc*-spots exclusively in the trained mouse were enriched in several memory-related gene ontology terms, including “regulation of synaptic plasticity” and “memory.” Our results suggest that APA memory recall is supported by regionalized transcriptomic profiles separating the CA1 and CA3 from the DG, transcriptionally and spatially distinct IEG expressing spatial transcriptomic spots, and biological processes related to synaptic plasticity as a defining the difference between *Arc*+ and *Arc*-spatial transcriptomic spots.

## Supplemental Table 1. Differential Gene Expression Tables for "Spatially Resolved Transcriptomic Signatures of Hippocampal Subregions and *Arc*-Expressing Ensembles in Active Place Avoidance Memory" (part 4 of 5)

### Sheet: Bulk_CA3 (continued)
Column1	GeneName	baseMean	log2FoldChange	lfcSE	stat	pvalue	padj	status	control	comparison
Strada	Strada	224.55	0.205555	0.200816	1.0236	0.306023	0.733528	OK	205.655	237.147
Ube2h	Ube2h	1454.52	-0.0977692	0.0954978	-1.02378	0.305937	0.733528	OK	1514.05	1414.84
Zxdb	Zxdb	344.415	0.164105	0.160263	1.02397	0.305849	0.733528	OK	321.198	359.893
Taok3	Taok3	473.784	0.145973	0.142689	1.02301	0.306302	0.733836	OK	445.333	492.751
Capza1	Capza1	488.877	-0.141716	0.13858	-1.02263	0.306485	0.734052	OK	517.953	469.493
Pde4b	Pde4b	619.939	0.203427	0.199092	1.02177	0.30689	0.734574	OK	568.304	654.362
Ubxn6	Ubxn6	382.579	0.164708	0.161174	1.02192	0.306817	0.734574	OK	356.696	399.835
Ostm1	Ostm1	509.816	-0.134922	0.132099	-1.02137	0.30708	0.734708	OK	538.672	490.579
Pak2	Pak2	614.683	-0.133057	0.130288	-1.02126	0.307133	0.734708	OK	648.99	591.812
Socs7	Socs7	1797.3	0.100779	0.0987154	1.02091	0.307299	0.734881	OK	1722.53	1847.16
Bag4	Bag4	1428.44	-0.103676	0.101648	-1.01995	0.307753	0.735338	OK	1490.45	1387.1
Bod1l	Bod1l	1976.77	-0.103793	0.101838	-1.01919	0.308112	0.735338	OK	2062.68	1919.5
Drd5	Drd5	206.131	-0.204503	0.200602	-1.01945	0.30799	0.735338	OK	223.884	194.295
Ghitm	Ghitm	3103.69	0.0817267	0.0801624	1.01951	0.307959	0.735338	OK	2998.82	3173.6
Pabpc4	Pabpc4	426.268	0.160555	0.157542	1.01912	0.308144	0.735338	OK	398.147	445.015
Smc2	Smc2	237.117	-0.212424	0.208319	-1.0197	0.307869	0.735338	OK	258.34	222.969
Stk3	Stk3	260.663	0.209239	0.205093	1.02021	0.307628	0.735338	OK	238.343	275.543
Asph	Asph	1484.68	0.115304	0.113166	1.01889	0.308256	0.735382	OK	1414.08	1531.74
Cd109	Cd109	221.58	-0.220346	0.216444	-1.01803	0.308665	0.73591	OK	242.16	207.86
Gcnt2	Gcnt2	196.606	0.211982	0.208203	1.01815	0.308606	0.73591	OK	179.554	207.974
Pik3ca	Pik3ca	961.523	-0.105117	0.103282	-1.01777	0.308789	0.735982	OK	1003.85	933.307
Cdr2l	Cdr2l	315.329	0.17343	0.170603	1.01657	0.309359	0.737119	OK	292.882	330.293
Bap1	Bap1	1309.81	0.0993802	0.0978517	1.01562	0.30981	0.737585	OK	1256.07	1345.64
Grid1	Grid1	709.23	0.130827	0.1288	1.01574	0.309752	0.737585	OK	671.014	734.707
Patl1	Patl1	333.378	-0.167914	0.165341	-1.01557	0.309836	0.737585	OK	356.907	317.693
Camk2g	Camk2g	1837.9	-0.127024	0.125132	-1.01512	0.31005	0.73787	OK	1935.79	1772.64
Carf	Carf	310.689	-0.172962	0.170793	-1.0127	0.311202	0.739442	OK	333.281	295.627
Foxp1	Foxp1	734.484	0.156167	0.154351	1.01176	0.311651	0.739442	OK	687.337	765.915
Nbr1	Nbr1	1913.65	-0.114128	0.112649	-1.01313	0.310997	0.739442	OK	2005.15	1852.64
Rcan3	Rcan3	255.572	-0.181458	0.179178	-1.01272	0.311193	0.739442	OK	275.078	242.567
Slc27a4	Slc27a4	680.291	0.163488	0.161548	1.012	0.311536	0.739442	OK	634.603	710.75
Stx12	Stx12	1112.68	-0.102767	0.10143	-1.01319	0.310971	0.739442	OK	1160.55	1080.76
Tbl3	Tbl3	225.15	0.208796	0.206305	1.01207	0.311503	0.739442	OK	205.911	237.976
Usp40	Usp40	275.921	-0.189614	0.187372	-1.01196	0.311556	0.739442	OK	297.938	261.244
Zfp715	Zfp715	399.669	-0.145436	0.143727	-1.01189	0.311588	0.739442	OK	424.069	383.403
Zfp770	Zfp770	367.734	-0.162067	0.160173	-1.01182	0.311623	0.739442	OK	392.775	351.04
Nfx1	Nfx1	1197.28	-0.0960715	0.0950319	-1.01094	0.312045	0.739931	OK	1245.42	1165.18
Sdhd	Sdhd	477.101	-0.161566	0.159806	-1.01101	0.312011	0.739931	OK	509.488	455.51
Fam208a	Fam208a	1249.57	-0.114565	0.113373	-1.01051	0.31225	0.74	OK	1309.55	1209.58
Slc16a2	Slc16a2	559.62	-0.152182	0.150603	-1.01049	0.312263	0.74	OK	595.383	535.779
Crebzf	Crebzf	631.222	0.130253	0.12901	1.00963	0.312671	0.740506	OK	597.357	653.799
Ptprm	Ptprm	256.645	0.182843	0.181071	1.00978	0.312599	0.740506	OK	237.398	269.475
Rcn2	Rcn2	600.243	0.125631	0.124455	1.00945	0.312759	0.740506	OK	569.172	620.957
Aar2	Aar2	371.516	0.161557	0.16055	1.00627	0.314285	0.742008	OK	346.856	387.956
Ankfy1	Ankfy1	857.79	-0.110409	0.109749	-1.00601	0.31441	0.742008	OK	897.462	831.342
Cipc	Cipc	1040.9	-0.105154	0.104521	-1.00606	0.314389	0.742008	OK	1086.73	1010.34
Eftud2	Eftud2	1037.02	-0.100295	0.0996629	-1.00634	0.314252	0.742008	OK	1080.56	1007.99
Eif1	Eif1	2101.62	0.0921391	0.0914295	1.00776	0.313569	0.742008	OK	2021.63	2154.95
Eloa	Eloa	495.729	-0.135867	0.134913	-1.00707	0.313899	0.742008	OK	523.986	476.891
Flrt3	Flrt3	663.189	0.13988	0.139159	1.00518	0.314809	0.742008	OK	625.008	688.642
Gcsh	Gcsh	228.825	0.185827	0.184618	1.00655	0.314152	0.742008	OK	211.389	240.449
Noc3l	Noc3l	205.972	0.205794	0.204583	1.00592	0.314454	0.742008	OK	188.62	217.54
Rfc1	Rfc1	500.769	-0.133294	0.13256	-1.00554	0.314638	0.742008	OK	528.768	482.103
Rgmb	Rgmb	550.646	0.166383	0.165206	1.00712	0.313875	0.742008	OK	513.018	575.731
Sphk2	Sphk2	303.473	0.176178	0.175236	1.00538	0.314715	0.742008	OK	281.533	318.1
Tmem131l	Tmem131l	286.555	-0.17828	0.177333	-1.00534	0.314733	0.742008	OK	308.04	272.232
Wdr91	Wdr91	251.931	0.181209	0.180062	1.00637	0.314238	0.742008	OK	233.204	264.415
Ywhab	Ywhab	5747.54	0.0728703	0.0724451	1.00587	0.314479	0.742008	OK	5574.27	5863.06
Eif1a	Eif1a	370.427	0.166367	0.16556	1.00487	0.314957	0.742137	OK	345.117	387.3
Bbs1	Bbs1	482.12	-0.133698	0.133132	-1.00425	0.315258	0.742513	OK	509.159	464.094
Limk2	Limk2	839.546	0.114785	0.11431	1.00415	0.315306	0.742513	OK	799.806	866.04
Ubash3b	Ubash3b	467.592	-0.135513	0.134985	-1.00391	0.315423	0.742567	OK	494.175	449.87
Amer2	Amer2	482.386	-0.139274	0.138807	-1.00336	0.315686	0.742668	OK	510.577	463.592
Surf1	Surf1	257.414	-0.181739	0.18112	-1.00342	0.315659	0.742668	OK	277.092	244.296
Vamp4	Vamp4	917.258	0.105126	0.104788	1.00323	0.315749	0.742668	OK	877.462	943.788
D130043K22Rik	D130043K22Rik	631.741	-0.128466	0.128096	-1.00289	0.315916	0.742836	OK	665.774	609.052
Ssh1	Ssh1	529.161	0.149081	0.148747	1.00224	0.316226	0.743344	OK	496.717	550.791
Atg14	Atg14	236.735	-0.187259	0.187009	-1.00134	0.316664	0.744151	OK	255.388	224.3
Fndc3b	Fndc3b	405.439	-0.156433	0.156266	-1.00107	0.316794	0.744233	OK	432.079	387.679
Arl5a	Arl5a	1304.32	-0.0913081	0.0914369	-0.998592	0.317993	0.744669	OK	1354.15	1271.1
Becn1	Becn1	861.169	0.111191	0.111426	0.997889	0.318333	0.744669	OK	821.67	887.502
Dab1	Dab1	1609.87	-0.129678	0.129641	-1.00028	0.317176	0.744669	OK	1697.42	1551.5
Efl1	Efl1	189.111	-0.223303	0.223752	-0.997994	0.318282	0.744669	OK	206.914	177.243
Gxylt1	Gxylt1	295.572	0.189425	0.189469	0.999769	0.317423	0.744669	OK	272.622	310.873
Jag1	Jag1	219.658	-0.215974	0.216124	-0.999304	0.317647	0.744669	OK	239.65	206.331
Mrpl48	Mrpl48	552.774	0.134647	0.134865	0.998379	0.318095	0.744669	OK	522.128	573.204
Plekhb1	Plekhb1	1803.15	0.152664	0.152919	0.998332	0.318118	0.744669	OK	1689.97	1878.6
Rab3gap2	Rab3gap2	1191	0.111054	0.111323	0.997579	0.318483	0.744669	OK	1136.44	1227.37
Rps27a	Rps27a	1007.41	-0.127645	0.127594	-1.0004	0.317116	0.744669	OK	1061.33	971.462
Sh3bp5l	Sh3bp5l	336.872	0.161544	0.161825	0.998259	0.318154	0.744669	OK	314.514	351.778
Slc30a5	Slc30a5	402.872	-0.151516	0.151887	-0.997557	0.318494	0.744669	OK	428.504	385.784
Spsb3	Spsb3	251.144	0.206937	0.207195	0.998754	0.317914	0.744669	OK	229.871	265.326
Tbrg4	Tbrg4	297.856	0.176438	0.176574	0.999226	0.317685	0.744669	OK	276.291	312.234
Tubg2	Tubg2	220.946	0.204741	0.205006	0.998708	0.317936	0.744669	OK	202.427	233.292
Vash1	Vash1	981.218	-0.121467	0.121726	-0.99787	0.318342	0.744669	OK	1031.18	947.912
Igsf11	Igsf11	509.366	-0.15069	0.151167	-0.996848	0.318838	0.745251	OK	541.595	487.88
Dhrs7	Dhrs7	197.426	0.203565	0.204493	0.995465	0.31951	0.745546	OK	180.971	208.396
Gprasp1	Gprasp1	6202.49	0.0724966	0.0728128	0.995657	0.319417	0.745546	OK	6016.46	6326.52
Ntng1	Ntng1	696.337	-0.221124	0.222229	-0.995027	0.319723	0.745546	OK	761.242	653.067
Ogfrl1	Ogfrl1	2652.58	0.122574	0.123178	0.995097	0.319689	0.745546	OK	2518.58	2741.92
Plxna4	Plxna4	8338.21	-0.108563	0.109049	-0.995544	0.319472	0.745546	OK	8717.36	8085.45
Ralgapa1	Ralgapa1	3364.35	-0.0725345	0.0728789	-0.995275	0.319603	0.745546	OK	3466.33	3296.36
Rps6ka3	Rps6ka3	640.005	-0.119405	0.119905	-0.995831	0.319332	0.745546	OK	672.034	618.652
Tmem62	Tmem62	223.215	-0.19489	0.195753	-0.995593	0.319448	0.745546	OK	241.526	211.007
Creld1	Creld1	564.656	0.137773	0.138507	0.994695	0.319885	0.745669	OK	532.632	586.005
Mphosph9	Mphosph9	532.708	-0.15613	0.157001	-0.994447	0.320005	0.745669	OK	567.642	509.418
Zfp777	Zfp777	266.826	0.185267	0.186323	0.994334	0.32006	0.745669	OK	246.555	280.34
9330159F19Rik	9330159F19Rik	1229.89	-0.0997066	0.100359	-0.993497	0.320468	0.745914	OK	1281.23	1195.67
Chid1	Chid1	538.864	0.141648	0.142654	0.992949	0.320735	0.745914	OK	507.453	559.804
Fnip1	Fnip1	1026.43	-0.105137	0.105869	-0.993091	0.320666	0.745914	OK	1071.62	996.303
Gng7	Gng7	2506	-0.149184	0.150135	-0.993666	0.320385	0.745914	OK	2662.96	2401.36
Mapre2	Mapre2	2578.14	0.0834141	0.0839907	0.993134	0.320645	0.745914	OK	2489.24	2637.4
Rab11fip2	Rab11fip2	1154.81	-0.100926	0.101585	-0.99351	0.320461	0.745914	OK	1203.6	1122.28
Etnk1	Etnk1	4022.59	0.0776806	0.0782495	0.992729	0.320842	0.745943	OK	3893.36	4108.74
Pam	Pam	1997.53	-0.0799315	0.0805599	-0.992199	0.3211	0.746323	OK	2064.28	1953.02
4933409K07Rik	4933409K07Rik	545.555	-0.175336	0.177038	-0.990385	0.321986	0.74652	OK	585.776	518.74
Actr1a	Actr1a	1566.95	0.11725	0.118276	0.991327	0.321526	0.74652	OK	1491.2	1617.45
Cntfr	Cntfr	354.8	0.173879	0.175389	0.991389	0.321496	0.74652	OK	329.479	371.681
Plekhg1	Plekhg1	235.264	-0.18259	0.184158	-0.991483	0.32145	0.74652	OK	253.333	223.217
Ppp1r9a	Ppp1r9a	5835.67	-0.0987927	0.0997546	-0.990357	0.322	0.74652	OK	6077	5674.79
Prr14l	Prr14l	2375.4	-0.0768864	0.0775837	-0.991012	0.32168	0.74652	OK	2451.75	2324.51
Sin3a	Sin3a	521.136	-0.128888	0.130154	-0.990276	0.322039	0.74652	OK	549.303	502.358
Tgfbr1	Tgfbr1	463.658	-0.140992	0.142374	-0.99029	0.322032	0.74652	OK	491.092	445.369
Vps28	Vps28	423.705	-0.165026	0.166492	-0.991195	0.32159	0.74652	OK	453.089	404.116
Bhlhb9	Bhlhb9	690.663	-0.117651	0.118839	-0.990004	0.322172	0.746608	OK	724.715	667.961
Ccni	Ccni	2379.6	0.0786489	0.0796217	0.987781	0.32326	0.748104	OK	2302.2	2431.19
Fech	Fech	470.613	0.133325	0.13501	0.987518	0.323389	0.748104	OK	444.776	487.838
Large1	Large1	2059.77	0.0885928	0.089626	0.988473	0.322921	0.748104	OK	1984.36	2110.04
Ndrg1	Ndrg1	453.687	0.230778	0.233578	0.988015	0.323145	0.748104	OK	410.918	482.199
Sel1l	Sel1l	2375.11	0.0898857	0.0910145	0.987597	0.32335	0.748104	OK	2286.9	2433.91
Tfdp1	Tfdp1	560.32	-0.12848	0.130103	-0.987526	0.323385	0.748104	OK	590.509	540.194
Ate1	Ate1	1160.32	0.0959764	0.0973369	0.986023	0.324122	0.748479	OK	1114.33	1190.98
Cstf2t	Cstf2t	1212.41	-0.093035	0.0943381	-0.986187	0.324041	0.748479	OK	1259.61	1180.95
Ggps1	Ggps1	714.12	-0.116425	0.117988	-0.986752	0.323764	0.748479	OK	748.959	690.893
Pik3r1	Pik3r1	1336.99	-0.112985	0.114493	-0.986826	0.323728	0.748479	OK	1400.28	1294.8
Rrbp1	Rrbp1	414.831	0.157552	0.159779	0.986066	0.324101	0.748479	OK	387.969	432.738
Zbtb33	Zbtb33	485.349	-0.133948	0.13579	-0.986437	0.323919	0.748479	OK	512.62	467.168
Mtcl1	Mtcl1	607.245	-0.157335	0.159651	-0.985489	0.324384	0.748864	OK	647.378	580.491
Cnst	Cnst	566.285	-0.146721	0.14891	-0.985294	0.32448	0.748865	OK	601.165	543.033
Ap3b2	Ap3b2	1598.34	0.0959667	0.0977257	0.982001	0.3261	0.749194	OK	1535	1640.58
Baiap2	Baiap2	3449.32	-0.0879959	0.0894589	-0.983647	0.325289	0.749194	OK	3576.28	3364.67
Elk1	Elk1	1213.15	-0.154133	0.156726	-0.983451	0.325386	0.749194	OK	1291.68	1160.8
Glmp	Glmp	229.458	0.183398	0.186444	0.983664	0.325281	0.749194	OK	212.199	240.964
Gpcpd1	Gpcpd1	943.229	0.101211	0.103117	0.981518	0.326337	0.749194	OK	903.819	969.503
Heg1	Heg1	229.185	0.197747	0.201294	0.982379	0.325913	0.749194	OK	210.62	241.561
Mpp6	Mpp6	545.043	-0.135421	0.13792	-0.981881	0.326159	0.749194	OK	576.008	524.4
Nwd2	Nwd2	721.613	-0.151996	0.154746	-0.982228	0.325988	0.749194	OK	767.671	690.907
Odr4	Odr4	545.144	-0.127648	0.129712	-0.984091	0.325071	0.749194	OK	574.324	525.692
Onecut2	Onecut2	395.164	-0.153108	0.155767	-0.982927	0.325643	0.749194	OK	420.572	378.225
Rfwd3	Rfwd3	444.312	-0.142342	0.145017	-0.981553	0.32632	0.749194	OK	470.854	426.616
Tmem130	Tmem130	951.043	0.119453	0.121581	0.982503	0.325852	0.749194	OK	904.211	982.265
Tmem259	Tmem259	512.622	0.127618	0.129702	0.983929	0.325151	0.749194	OK	485.67	530.589
Trim66	Trim66	227.241	0.200355	0.203471	0.984685	0.324779	0.749194	OK	208.595	239.672
Ubn1	Ubn1	828.299	-0.107472	0.109281	-0.983449	0.325386	0.749194	OK	865.581	803.444
Uqcc2	Uqcc2	297.973	0.164271	0.167307	0.981855	0.326171	0.749194	OK	277.867	311.378
Vcp	Vcp	2796.5	0.0991116	0.100954	0.981748	0.326224	0.749194	OK	2682.06	2872.79
Zfp518b	Zfp518b	282.744	-0.164477	0.167375	-0.982686	0.325762	0.749194	OK	302.286	269.715
Hcfc1r1	Hcfc1r1	286.153	-0.170375	0.173781	-0.980404	0.326886	0.750017	OK	306.647	272.49
Mtpap	Mtpap	326.307	-0.157537	0.160661	-0.980557	0.326811	0.750017	OK	347.9	311.911
Larp4b	Larp4b	1173.26	-0.102931	0.105017	-0.980132	0.327021	0.750107	OK	1223.82	1139.55
Fryl	Fryl	1407.45	0.116793	0.119206	0.979758	0.327206	0.750242	OK	1339.67	1452.64
Gna11	Gna11	1241.72	0.100066	0.102148	0.979626	0.327271	0.750242	OK	1190.42	1275.92
1700086L19Rik	1700086L19Rik	190.594	-0.222541	0.227308	-0.979027	0.327567	0.750272	OK	208.474	178.674
Atg16l1	Atg16l1	484.499	-0.136049	0.138939	-0.979196	0.327483	0.750272	OK	512.152	466.063
Zfp24	Zfp24	540.058	-0.128033	0.130777	-0.97902	0.32757	0.750272	OK	569.053	520.728
Kalrn	Kalrn	13451.4	-0.0925001	0.0946184	-0.977612	0.328266	0.751217	OK	13972.1	13104.4
Ppa1	Ppa1	433.966	0.144479	0.147798	0.977548	0.328298	0.751217	OK	408.17	451.163
Tspan3	Tspan3	1896.7	0.0906238	0.0927171	0.977422	0.32836	0.751217	OK	1825.69	1944.05
Zfand6	Zfand6	427.151	-0.142249	0.145536	-0.977413	0.328365	0.751217	OK	452.651	410.15
Agfg2	Agfg2	579.746	0.133322	0.13649	0.976794	0.328671	0.751287	OK	547.917	600.965
Cdc42se2	Cdc42se2	2139.42	0.0801041	0.082089	0.97582	0.329154	0.751287	OK	2068.56	2186.66
Elmo1	Elmo1	318.218	0.164373	0.168399	0.976092	0.329019	0.751287	OK	296.733	332.542
Mib1	Mib1	4988.25	0.0700533	0.0717368	0.976533	0.328801	0.751287	OK	4843.66	5084.65
Mobp	Mobp	3795.14	0.421614	0.431931	0.976113	0.329008	0.751287	OK	3153.01	4223.22
Pds5b	Pds5b	2453.28	-0.0779765	0.079889	-0.97606	0.329035	0.751287	OK	2533.25	2399.96
Src	Src	1768.47	0.0923552	0.0945522	0.976765	0.328686	0.751287	OK	1701	1813.45
U2af1	U2af1	244.786	-0.17433	0.178652	-0.975807	0.32916	0.751287	OK	262.728	232.824
Atp5l	Atp5l	858.736	-0.116026	0.118928	-0.975596	0.329265	0.751309	OK	900.487	830.903
Add2	Add2	8759.21	-0.105665	0.108384	-0.974919	0.329601	0.751639	OK	9146.79	8500.81
Crip2	Crip2	247.959	-0.206802	0.212082	-0.975105	0.329508	0.751639	OK	269.558	233.56
Fam19a2	Fam19a2	1116.58	-0.124228	0.127482	-0.97447	0.329823	0.751928	OK	1174.73	1077.81
Mrpl38	Mrpl38	205.587	0.191713	0.196777	0.974262	0.329926	0.751945	OK	189.434	216.356
Manea	Manea	408.022	0.14094	0.144698	0.97403	0.330041	0.75199	OK	384.356	423.8
Dnajc13	Dnajc13	1007.03	-0.103467	0.106288	-0.973461	0.330324	0.752166	OK	1050.66	977.946
Fbxo41	Fbxo41	1771.59	0.100039	0.102804	0.973104	0.330501	0.752166	OK	1698.42	1820.37
Midn	Midn	339.934	0.150511	0.154646	0.973258	0.330425	0.752166	OK	318.894	353.96
Nrde2	Nrde2	229.475	0.200124	0.205536	0.973668	0.330221	0.752166	OK	210.667	242.014
A230070E04Rik	A230070E04Rik	190.174	0.228239	0.234615	0.972824	0.330641	0.752265	OK	172.439	201.996
Arhgdia	Arhgdia	1620.05	0.0996411	0.102456	0.972525	0.330789	0.752386	OK	1553.4	1664.48
Mbd6	Mbd6	329.392	0.205582	0.211438	0.972303	0.3309	0.75242	OK	301.671	347.873
Klf10	Klf10	362.34	-0.163541	0.16836	-0.971377	0.331361	0.75325	OK	387.24	345.74
Dicer1	Dicer1	1155.34	-0.110144	0.113487	-0.970539	0.331778	0.75398	OK	1208.65	1119.81
Fzd3	Fzd3	2330.46	-0.0847319	0.087407	-0.969395	0.332348	0.754252	OK	2413.05	2275.41
Ino80	Ino80	510.404	-0.131798	0.135967	-0.969337	0.332377	0.754252	OK	538.62	491.594
Retreg3	Retreg3	566.542	0.131326	0.135388	0.969995	0.332049	0.754252	OK	535.9	586.971
Zc3h3	Zc3h3	311.355	-0.175758	0.181306	-0.969401	0.332345	0.754252	OK	334.366	296.015
Zfp882	Zfp882	240.666	-0.215002	0.221673	-0.969909	0.332092	0.754252	OK	262.471	226.13
Daam1	Daam1	1259.86	-0.0915321	0.0944788	-0.968811	0.33264	0.754419	OK	1308.11	1227.69
Ddx47	Ddx47	293.447	-0.174236	0.179847	-0.968805	0.332643	0.754419	OK	314.944	279.115
Stx7	Stx7	730.95	0.117174	0.120997	0.96841	0.332839	0.754647	OK	695.636	754.493
Cd63	Cd63	306.451	-0.168194	0.173754	-0.968	0.333044	0.754894	OK	328.115	292.008
Cct4	Cct4	669.475	-0.122372	0.126537	-0.967088	0.3335	0.755137	OK	703.817	646.58
Crtc3	Crtc3	314.949	-0.157829	0.163165	-0.967298	0.333395	0.755137	OK	335.829	301.028
Mpdz	Mpdz	1514.83	-0.084168	0.0870349	-0.967061	0.333514	0.755137	OK	1568.15	1479.28
Nelfa	Nelfa	197.19	-0.198861	0.205759	-0.96648	0.333804	0.755137	OK	213.7	186.184
Rnmt	Rnmt	794.472	-0.114308	0.118277	-0.966441	0.333824	0.755137	OK	832.522	769.105
Slc37a4	Slc37a4	202.014	0.195235	0.201916	0.966912	0.333588	0.755137	OK	185.855	212.787
Ttyh1	Ttyh1	2973.2	0.0928999	0.0960889	0.966812	0.333638	0.755137	OK	2859.1	3049.26
Ina	Ina	1644.95	0.086895	0.0899675	0.965849	0.33412	0.755589	OK	1585.87	1684.33
2610507B11Rik	2610507B11Rik	4414.55	0.0670801	0.0697018	0.962387	0.335855	0.755853	OK	4291.98	4496.26
Acvr1b	Acvr1b	1303.17	0.0995126	0.103403	0.962381	0.335858	0.755853	OK	1249.62	1338.86
Ankra2	Ankra2	306.926	-0.166403	0.173257	-0.960444	0.336832	0.755853	OK	328.391	292.616
Bach2	Bach2	194.601	0.193347	0.201189	0.961021	0.336542	0.755853	OK	179.183	204.88
Etfdh	Etfdh	244.812	-0.180957	0.18808	-0.962129	0.335985	0.755853	OK	263.445	232.39
Exoc1	Exoc1	622.73	0.115894	0.120543	0.961428	0.336337	0.755853	OK	592.971	642.57
Fam49b	Fam49b	912.48	-0.108874	0.113349	-0.960519	0.336794	0.755853	OK	954.091	884.739
Fbxo9	Fbxo9	452.838	0.13869	0.1442	0.961784	0.336158	0.755853	OK	426.987	470.072
Fyttd1	Fyttd1	873.172	-0.110116	0.114224	-0.964032	0.33503	0.755853	OK	913.447	846.321
Gmfb	Gmfb	2371.05	0.110441	0.11465	0.963288	0.335403	0.755853	OK	2263.03	2443.07
Gtpbp2	Gtpbp2	412.168	0.13843	0.143658	0.963604	0.335244	0.755853	OK	388.682	427.825
Mfsd6	Mfsd6	1390.06	0.0942222	0.097997	0.96148	0.336311	0.755853	OK	1335.96	1426.13
Ntng2	Ntng2	466.465	0.182605	0.189515	0.963538	0.335278	0.755853	OK	431.529	489.756
Nudt4	Nudt4	760.14	-0.155752	0.161813	-0.962542	0.335778	0.755853	OK	809.867	726.989
Paf1	Paf1	350.299	0.149389	0.155462	0.960934	0.336585	0.755853	OK	328.777	364.647
Penk	Penk	217.713	-0.194053	0.201684	-0.962161	0.335969	0.755853	OK	235.495	205.857
Phyh	Phyh	445.851	0.138902	0.144402	0.961913	0.336093	0.755853	OK	420.36	462.845
Pkd1	Pkd1	3238.28	0.110817	0.114974	0.963846	0.335123	0.755853	OK	3090.25	3336.97
Rab11fip3	Rab11fip3	1447.41	0.10437	0.108255	0.96411	0.334991	0.755853	OK	1385.06	1488.97
Sar1a	Sar1a	1041.65	0.100771	0.104631	0.963114	0.33549	0.755853	OK	998.311	1070.54
Sept11	Sept11	1483.76	-0.119575	0.123915	-0.964974	0.334558	0.755853	OK	1558.12	1434.18
Slc35a3	Slc35a3	288.541	-0.167651	0.17399	-0.963566	0.335264	0.755853	OK	308.873	274.987
Slc4a7	Slc4a7	1184.28	-0.104829	0.108686	-0.964516	0.334787	0.755853	OK	1236.26	1149.62
Snw1	Snw1	521.543	-0.144361	0.149929	-0.962861	0.335617	0.755853	OK	553.145	500.475
Ssrp1	Ssrp1	912.219	-0.0998366	0.103936	-0.96056	0.336773	0.755853	OK	950.343	886.802
Stox2	Stox2	2940.32	-0.0993772	0.103154	-0.963383	0.335355	0.755853	OK	3062.64	2858.78
Ythdf3	Ythdf3	1183.18	-0.101901	0.106095	-0.960475	0.336816	0.755853	OK	1233.66	1149.53
Atp13a3	Atp13a3	1265.01	-0.0924209	0.096265	-0.960067	0.337021	0.755955	OK	1313.93	1232.39
Zik1	Zik1	240.232	-0.175967	0.183305	-0.959971	0.33707	0.755955	OK	258.007	228.381
Csnk1a1	Csnk1a1	3117.12	0.0858229	0.0894748	0.959185	0.337465	0.756073	OK	3006.55	3190.83
Nln	Nln	290.406	-0.161196	0.16799	-0.959557	0.337278	0.756073	OK	310.074	277.294
Ric8b	Ric8b	461.111	-0.145067	0.151253	-0.959103	0.337507	0.756073	OK	489.19	442.392
Zfp37	Zfp37	228.957	-0.177875	0.185436	-0.959227	0.337445	0.756073	OK	246.084	217.539
Capza2	Capza2	2782.5	0.0882362	0.0920188	0.958894	0.337612	0.756094	OK	2681.05	2850.14
Exoc2	Exoc2	566.038	0.131322	0.137075	0.958034	0.338046	0.756849	OK	535.424	586.448
Entpd6	Entpd6	484.586	0.146326	0.152799	0.957636	0.338246	0.757083	OK	455.417	504.032
Cdkl5	Cdkl5	1112.27	-0.1039	0.108528	-0.957355	0.338388	0.757162	OK	1160.66	1080.01
Crbn	Crbn	953.756	-0.101375	0.10591	-0.957183	0.338475	0.757162	OK	994.235	926.77
Ncbp1	Ncbp1	550.739	-0.122818	0.128337	-0.956994	0.338571	0.757162	OK	579.094	531.836
Tmem87b	Tmem87b	421.886	0.140797	0.147163	0.956744	0.338696	0.757228	OK	397.44	438.183
AI837181	AI837181	343.99	0.151806	0.158949	0.95506	0.339547	0.757372	OK	322.518	358.304
Fbxl14	Fbxl14	329.944	0.165947	0.173706	0.955333	0.339409	0.757372	OK	307.456	344.935
Peg13	Peg13	2771.04	0.0733664	0.0767585	0.955808	0.339169	0.757372	OK	2686.94	2827.11
Rictor	Rictor	1410.64	-0.0932875	0.0976697	-0.955132	0.339511	0.757372	OK	1465.71	1373.93
Slf1	Slf1	213.098	-0.18427	0.192946	-0.955034	0.33956	0.757372	OK	229.617	202.085
Snapin	Snapin	287.995	-0.160199	0.167696	-0.955291	0.339431	0.757372	OK	307.378	275.073
Trmt2a	Trmt2a	234.489	0.183518	0.192015	0.95575	0.339199	0.757372	OK	216.84	246.255
Usp33	Usp33	1705.64	-0.0833035	0.0871977	-0.955341	0.339405	0.757372	OK	1765.06	1666.03
Wdr41	Wdr41	309.255	0.167741	0.175663	0.954901	0.339628	0.757372	OK	287.953	323.457
Nfrkb	Nfrkb	447.521	-0.132694	0.138991	-0.954697	0.339731	0.757387	OK	472.429	430.915
Pwwp2a	Pwwp2a	835.424	-0.114638	0.12012	-0.954364	0.339899	0.757548	OK	875.552	808.672
Akt3	Akt3	4321.07	-0.0735835	0.0771212	-0.954127	0.340019	0.757598	OK	4453.96	4232.48
Ptprb	Ptprb	437.929	0.233923	0.245218	0.953939	0.340114	0.757598	OK	396.095	465.819
Eif4a1	Eif4a1	2589.95	-0.0789869	0.0828239	-0.953673	0.340249	0.757599	OK	2675.47	2532.93
Spg20	Spg20	414.79	0.149444	0.156751	0.953383	0.340396	0.757599	OK	389.297	431.785
Srrm2	Srrm2	8767.18	-0.0764664	0.0802067	-0.953367	0.340404	0.757599	OK	9047.41	8580.36
Rab5b	Rab5b	1502.02	0.101913	0.107028	0.952207	0.340992	0.758692	OK	1438.83	1544.14
Car11	Car11	477.703	0.173808	0.18261	0.951802	0.341197	0.758935	OK	443.624	500.422
Gm10052	Gm10052	402.946	0.206349	0.216926	0.951242	0.341482	0.759352	OK	368.91	425.636
Rpl7l1	Rpl7l1	329.892	-0.149153	0.15687	-0.950805	0.341704	0.759631	OK	350.55	316.119
Cpsf6	Cpsf6	1852.6	-0.0859126	0.0904089	-0.950267	0.341977	0.759864	OK	1919.17	1808.22
Cpt1a	Cpt1a	279.587	-0.185626	0.19539	-0.950028	0.342098	0.759864	OK	301.422	265.03
Dpy19l1	Dpy19l1	373.198	0.141801	0.149232	0.950202	0.34201	0.759864	OK	351.421	387.716
Gpc5	Gpc5	354.407	0.150997	0.158978	0.949799	0.342214	0.759907	OK	332.402	369.078
Ppp1cb	Ppp1cb	4320.08	-0.0627542	0.066116	-0.949154	0.342542	0.760421	OK	4433.3	4244.6
Tnrc6c	Tnrc6c	1983.63	0.126779	0.133598	0.948963	0.342639	0.760421	OK	1880.01	2052.7
Nf1	Nf1	3472.21	0.0753314	0.0794092	0.948648	0.3428	0.760562	OK	3364.02	3544.34
Atf6b	Atf6b	570.508	0.128904	0.135997	0.947846	0.343208	0.760824	OK	540.214	590.704
Gmps	Gmps	1135.98	0.100841	0.106384	0.947898	0.343182	0.760824	OK	1088.69	1167.51
H3f3a	H3f3a	1298.28	-0.120848	0.127457	-0.948145	0.343056	0.760824	OK	1364.04	1254.44
Gas5	Gas5	536.508	0.150809	0.159141	0.947645	0.34331	0.760837	OK	503.237	558.69
Extl2	Extl2	881.013	-0.105348	0.111214	-0.947256	0.343508	0.761061	OK	919.879	855.102
Lgi4	Lgi4	303.951	0.161539	0.17076	0.946	0.344149	0.76168	OK	283.778	317.4
Macf1	Macf1	9659.04	0.0632458	0.066873	0.945759	0.344271	0.76168	OK	9406.12	9827.65
March1	March1	460.208	0.135551	0.143349	0.945602	0.344352	0.76168	OK	434.525	477.331
Scn2b	Scn2b	3289.59	0.0783546	0.0828651	0.945568	0.344369	0.76168	OK	3183	3360.65
Tut4	Tut4	643.98	-0.145436	0.153776	-0.945765	0.344269	0.76168	OK	683.294	617.771
Txndc15	Txndc15	320.398	0.154906	0.163776	0.945844	0.344228	0.76168	OK	299.995	334
Bhlhe41	Bhlhe41	723.678	-0.139293	0.14741	-0.944935	0.344692	0.761753	OK	765.977	695.479
Cyp7b1	Cyp7b1	458.224	-0.150394	0.159152	-0.944969	0.344675	0.761753	OK	487.16	438.933
Srcap	Srcap	3400.29	0.0806145	0.0853123	0.944934	0.344692	0.761753	OK	3286.95	3475.84
Cyb5r4	Cyb5r4	303.215	-0.17547	0.185931	-0.943739	0.345303	0.762459	OK	325.587	288.3
Eif3d	Eif3d	528.962	-0.120038	0.127145	-0.944102	0.345117	0.762459	OK	555.575	511.22
Tars2	Tars2	265.251	0.167206	0.177153	0.943849	0.345247	0.762459	OK	247.037	277.393
Fkbp9	Fkbp9	238.674	0.184067	0.195155	0.943184	0.345587	0.762871	OK	220.658	250.685
Firre	Firre	746.325	0.1253	0.132945	0.942497	0.345938	0.763218	OK	707.792	772.013
Sema7a	Sema7a	1418.85	-0.102807	0.10906	-0.942664	0.345853	0.763218	OK	1479.92	1378.13
Cnot9	Cnot9	310.758	-0.155131	0.164818	-0.941225	0.346589	0.763371	OK	331.005	297.259
Golph3	Golph3	683.919	-0.115822	0.123047	-0.94128	0.346562	0.763371	OK	717.112	661.791
Mettl6	Mettl6	192.282	-0.200285	0.212789	-0.941235	0.346584	0.763371	OK	208.497	181.471
Sgsm3	Sgsm3	446.859	0.129781	0.137776	0.941975	0.346205	0.763371	OK	422.971	462.784
Tmem170b	Tmem170b	2073.51	-0.101233	0.107503	-0.941676	0.346359	0.763371	OK	2161.38	2014.92
Tomm22	Tomm22	385.593	0.140095	0.148716	0.942034	0.346175	0.763371	OK	363.36	400.415
Lysmd2	Lysmd2	200.865	-0.208471	0.221597	-0.940764	0.346826	0.763463	OK	218.504	189.105
Rbm27	Rbm27	807.441	-0.102392	0.108824	-0.940895	0.346759	0.763463	OK	842.056	784.364
Ifnar1	Ifnar1	496.247	-0.135709	0.144289	-0.94054	0.346941	0.763503	OK	524.5	477.412
Mdh1	Mdh1	3349.17	0.110442	0.117484	0.940066	0.347184	0.763823	OK	3196.58	3450.9
Hdac9	Hdac9	560.603	0.146326	0.155723	0.939655	0.347394	0.764073	OK	526.859	583.1
Mapkapk5	Mapkapk5	225.545	-0.177198	0.188831	-0.938397	0.34804	0.76528	OK	242.351	214.34
Cnksr2	Cnksr2	5868.67	0.0636219	0.0678873	0.93717	0.348671	0.765705	OK	5714.1	5971.72
Dok6	Dok6	430.003	0.133893	0.142782	0.937747	0.348374	0.765705	OK	406.295	445.808
Leng8	Leng8	2288.97	0.108578	0.11587	0.937074	0.34872	0.765705	OK	2186.43	2357.33
Picalm	Picalm	1550.01	-0.0954799	0.101839	-0.937554	0.348474	0.765705	OK	1611.94	1508.72
Usp16	Usp16	297.397	-0.193798	0.206764	-0.937291	0.348609	0.765705	OK	321.656	281.225
Zscan26	Zscan26	1076.75	-0.126602	0.135153	-0.936734	0.348895	0.765875	OK	1133.91	1038.64
Akap17b	Akap17b	263.621	-0.160419	0.171368	-0.936108	0.349218	0.765921	OK	281.388	251.777
C1d	C1d	295.84	-0.158212	0.16898	-0.936275	0.349132	0.765921	OK	315.502	282.732
Eea1	Eea1	1082.49	-0.101062	0.108023	-0.935558	0.349501	0.765921	OK	1128.29	1051.96
Ftsj3	Ftsj3	294.261	-0.162992	0.17414	-0.935979	0.349284	0.765921	OK	314.415	280.826
Lbr	Lbr	194.218	-0.194448	0.207788	-0.935798	0.349377	0.765921	OK	210.114	183.621
Ssr2	Ssr2	370.968	-0.147593	0.157739	-0.935677	0.349439	0.765921	OK	393.954	355.644
D430042O09Rik	D430042O09Rik	389.757	-0.137678	0.147263	-0.934916	0.349832	0.766432	OK	412.272	374.747
Kctd6	Kctd6	550.453	-0.11866	0.126977	-0.934505	0.350043	0.766469	OK	577.828	532.204
Ttc21b	Ttc21b	219.144	-0.181629	0.194338	-0.934605	0.349992	0.766469	OK	235.886	207.982
Ppil2	Ppil2	499.698	-0.122952	0.131665	-0.933828	0.350393	0.76702	OK	525.453	482.527
Gnl3	Gnl3	187.732	-0.196954	0.210959	-0.933614	0.350503	0.767048	OK	203.298	177.355
G2e3	G2e3	245.577	-0.193422	0.20724	-0.933324	0.350653	0.767163	OK	265.57	232.248
Ccdc149	Ccdc149	578.773	0.119729	0.128483	0.931866	0.351406	0.767594	OK	550.207	597.817
Cnrip1	Cnrip1	596.257	0.131763	0.141355	0.932137	0.351266	0.767594	OK	563.901	617.828
Hip1	Hip1	576.232	0.124458	0.133567	0.931805	0.351438	0.767594	OK	546.679	595.934
Phc3	Phc3	1600.32	-0.0984322	0.10567	-0.931507	0.351591	0.767594	OK	1666.25	1556.36
Prune2	Prune2	930.925	0.125992	0.13521	0.931821	0.351429	0.767594	OK	882.598	963.142
Slc29a3	Slc29a3	207.408	0.192188	0.206336	0.93143	0.351631	0.767594	OK	191.072	218.298
Unc5d	Unc5d	596.476	0.155336	0.166704	0.931809	0.351435	0.767594	OK	558.389	621.867
Zfp385a	Zfp385a	204.806	0.193968	0.208189	0.931694	0.351495	0.767594	OK	188.528	215.658
Brox	Brox	684.314	-0.111944	0.120409	-0.929695	0.352529	0.769156	OK	716.406	662.919
Rbm5	Rbm5	1201.78	-0.106554	0.114634	-0.929517	0.352621	0.769156	OK	1255.4	1166.02
Zmat4	Zmat4	465.045	-0.147612	0.158811	-0.929481	0.35264	0.769156	OK	493.864	445.833
Dnajc18	Dnajc18	1416.6	-0.0856483	0.0921803	-0.929138	0.352817	0.76933	OK	1467.34	1382.77
Fads1	Fads1	2104.6	-0.0767528	0.0826676	-0.928451	0.353174	0.769746	OK	2172.13	2059.59
Narf	Narf	645.493	-0.112968	0.121729	-0.92803	0.353392	0.769746	OK	676.043	625.126
Ppat	Ppat	230.749	-0.18864	0.203383	-0.927511	0.353661	0.769746	OK	249.065	218.538
Ppt1	Ppt1	767.099	-0.122564	0.132063	-0.928074	0.353369	0.769746	OK	806.512	740.825
St6gal2	St6gal2	244.172	-0.181823	0.196042	-0.927472	0.353681	0.769746	OK	262.846	231.722
Ubap1	Ubap1	439.064	0.130411	0.140572	0.927715	0.353556	0.769746	OK	415.48	454.786
Zfp574	Zfp574	277.609	0.157952	0.170308	0.927449	0.353694	0.769746	OK	259.588	289.623
Mtf2	Mtf2	554.822	-0.128457	0.138582	-0.926939	0.353958	0.770108	OK	584.709	534.897
Stk4	Stk4	683.404	0.108764	0.11742	0.926284	0.354298	0.770422	OK	652.737	703.849
Zfp563	Zfp563	313.684	-0.15531	0.167641	-0.926445	0.354215	0.770422	OK	334.146	300.043
Asrgl1	Asrgl1	1162.64	0.0922676	0.0997125	0.925337	0.354791	0.770428	OK	1118.32	1192.18
Dph3	Dph3	192.806	0.186321	0.201272	0.925718	0.354593	0.770428	OK	178.076	202.625
Kmt2b	Kmt2b	898.471	0.118735	0.128236	0.925911	0.354492	0.770428	OK	854.49	927.791
Map4k3	Map4k3	997.762	0.121554	0.131345	0.925455	0.354729	0.770428	OK	947.773	1031.09
Usp38	Usp38	440.476	-0.137905	0.148992	-0.925592	0.354658	0.770428	OK	465.963	423.485
Mlh3	Mlh3	452.526	-0.127242	0.137659	-0.924322	0.355319	0.770936	OK	476.67	436.43
Rnf19b	Rnf19b	247.166	0.164986	0.178487	0.92436	0.355299	0.770936	OK	230.416	258.333
Stxbp4	Stxbp4	259.872	-0.179561	0.194207	-0.924585	0.355182	0.770936	OK	279.497	246.788
Adck2	Adck2	188.034	0.187107	0.202539	0.923807	0.355587	0.771092	OK	173.609	197.65
Ndufa10	Ndufa10	670.589	0.127013	0.137489	0.923809	0.355586	0.771092	OK	635.498	693.983
Brap	Brap	671.931	-0.109887	0.119252	-0.921466	0.356807	0.77122	OK	702.859	651.312
Csnk1g3	Csnk1g3	839.936	-0.0989646	0.107299	-0.922324	0.356359	0.77122	OK	874.732	816.74
Fam45a	Fam45a	237.044	-0.177306	0.192424	-0.921436	0.356823	0.77122	OK	254.718	225.261
Fbxw8	Fbxw8	409.57	0.132461	0.143693	0.921835	0.356615	0.77122	OK	387.228	424.464
Fgf1	Fgf1	548.927	-0.163348	0.177044	-0.922643	0.356193	0.77122	OK	586.604	523.808
Ift122	Ift122	347.417	-0.156721	0.169849	-0.922709	0.356159	0.77122	OK	370.287	332.171
Kat7	Kat7	845.539	-0.0981085	0.106317	-0.922789	0.356117	0.77122	OK	880.261	822.39
Kcmf1	Kcmf1	470.946	0.125244	0.13587	0.921795	0.356636	0.77122	OK	446.642	487.149
Mbnl1	Mbnl1	1370.37	-0.0998509	0.108361	-0.921463	0.356809	0.77122	OK	1427.66	1332.19
Mypop	Mypop	188.18	0.196428	0.212895	0.922648	0.356191	0.77122	OK	173.036	198.275
Tnrc6a	Tnrc6a	1194.24	-0.115774	0.125493	-0.922556	0.356239	0.77122	OK	1252.18	1155.62
Ublcp1	Ublcp1	318.821	0.162685	0.176334	0.922596	0.356218	0.77122	OK	297.513	333.027
Herpud2	Herpud2	365.626	-0.168969	0.183425	-0.921189	0.356952	0.771287	OK	391.593	348.314
Zfp442	Zfp442	225.299	-0.196353	0.213219	-0.920898	0.357104	0.771402	OK	243.921	212.883
Cdh2	Cdh2	1705.77	0.0853497	0.0927171	0.920539	0.357291	0.771558	OK	1645.6	1745.89
Fkbp2	Fkbp2	224.24	0.18209	0.197841	0.920385	0.357372	0.771558	OK	207.492	235.406
Ercc5	Ercc5	248.271	-0.165769	0.180171	-0.920062	0.357541	0.771627	OK	265.567	236.741
Zbtb39	Zbtb39	228.147	0.186787	0.203041	0.919948	0.3576	0.771627	OK	210.674	239.795
Zfp263	Zfp263	252.756	-0.166643	0.181218	-0.919576	0.357795	0.771835	OK	270.458	240.955
Ppp4r3a	Ppp4r3a	550.333	-0.120239	0.130786	-0.919363	0.357906	0.771863	OK	578.069	531.843
Ncam1	Ncam1	5394.08	-0.0761379	0.0828501	-0.918983	0.358104	0.771868	OK	5565.75	5279.63
Prkcsh	Prkcsh	507.231	0.120768	0.131404	0.919059	0.358064	0.771868	OK	481.981	524.065
Pkd2	Pkd2	580.244	-0.121154	0.13188	-0.918671	0.358267	0.772008	OK	609.711	560.599
Nalcn	Nalcn	1701.6	0.0785819	0.0855712	0.918322	0.35845	0.77219	OK	1646.3	1738.46
Abhd13	Abhd13	631.947	-0.123337	0.134432	-0.917467	0.358898	0.772346	OK	664.622	610.164
Kif1c	Kif1c	1193.34	0.0943642	0.102818	0.917782	0.358733	0.772346	OK	1146.83	1224.35
Mtpn	Mtpn	3025.88	0.0901053	0.0982353	0.917239	0.359018	0.772346	OK	2913.23	3100.98
Nmt1	Nmt1	2700.8	-0.0709778	0.0773972	-0.917059	0.359112	0.772346	OK	2780.91	2647.4
Srsf1	Srsf1	2029.59	-0.0931291	0.101549	-0.917087	0.359097	0.772346	OK	2108.68	1976.86
Zfp710	Zfp710	219.14	0.180393	0.196669	0.917243	0.359015	0.772346	OK	202.923	229.951
Polr1a	Polr1a	545.8	-0.118593	0.129347	-0.916859	0.359217	0.77236	OK	572.927	527.715
1110051M20Rik	1110051M20Rik	663.375	0.123115	0.135237	0.910363	0.362631	0.77239	OK	629.717	685.814
Aars	Aars	1310.64	0.105284	0.115328	0.912902	0.361294	0.77239	OK	1253.7	1348.61
Aco2	Aco2	4477.46	0.0645024	0.070555	0.914215	0.360604	0.77239	OK	4357.9	4557.17
Atraid	Atraid	291.459	0.169792	0.185889	0.913404	0.36103	0.77239	OK	271.141	305.005
Baz2b	Baz2b	686.301	-0.125199	0.137499	-0.910542	0.362537	0.77239	OK	722.326	662.285
Bicdl1	Bicdl1	448.983	0.145381	0.159163	0.913407	0.361029	0.77239	OK	422.13	466.886
Cbr1	Cbr1	292.834	0.167571	0.183957	0.910925	0.362335	0.77239	OK	272.683	306.268
Cdk5	Cdk5	538.653	0.133225	0.145644	0.914734	0.360331	0.77239	OK	509.102	558.354
Cep112	Cep112	224.654	-0.27233	0.298877	-0.911179	0.362201	0.77239	OK	250.509	207.417
Ddr1	Ddr1	534.954	0.155323	0.170462	0.911188	0.362196	0.77239	OK	500.798	557.724
Dgkd	Dgkd	1969.85	-0.0955353	0.104666	-0.912767	0.361365	0.77239	OK	2048.61	1917.35
Exph5	Exph5	223.433	0.18434	0.20156	0.914568	0.360419	0.77239	OK	206.542	234.693
Flii	Flii	364.78	0.146621	0.160302	0.914657	0.360372	0.77239	OK	342.779	379.447
Fnta	Fnta	260.132	-0.17744	0.194349	-0.912993	0.361246	0.77239	OK	279.543	247.192
Frmd5	Frmd5	351.394	-0.14765	0.161132	-0.916325	0.359496	0.77239	OK	373.176	336.873
Fto	Fto	1825.73	0.0795251	0.0871033	0.912998	0.361244	0.77239	OK	1765.69	1865.76
Gpr22	Gpr22	1644.18	-0.0800541	0.0877383	-0.912419	0.361548	0.77239	OK	1699.21	1607.49
Ice1	Ice1	1845.45	-0.0967754	0.1061	-0.912113	0.361709	0.77239	OK	1920.19	1795.61
Igsf9b	Igsf9b	650.304	0.145964	0.160148	0.91143	0.362069	0.77239	OK	611.256	676.336
Ipw	Ipw	188.001	0.193618	0.212774	0.909974	0.362836	0.77239	OK	173.085	197.945
Necab3	Necab3	188.934	-0.203522	0.2232	-0.911837	0.361855	0.77239	OK	205.127	178.138
Pcbp4	Pcbp4	551.421	0.133831	0.146421	0.914019	0.360707	0.77239	OK	521.033	571.679
Pcsk1	Pcsk1	199.526	0.303286	0.332935	0.910948	0.362323	0.77239	OK	174.966	215.899
Pi4kb	Pi4kb	557.109	-0.118161	0.129533	-0.912207	0.36166	0.77239	OK	584.697	538.717
Ppp6c	Ppp6c	393.312	-0.148195	0.161769	-0.91609	0.35962	0.77239	OK	417.783	376.999
Prelid3a	Prelid3a	257.813	0.168589	0.184093	0.915781	0.359782	0.77239	OK	239.966	269.712
Prex1	Prex1	1368.06	0.0973648	0.106956	0.910328	0.362649	0.77239	OK	1313.05	1404.73
Rab5if	Rab5if	225.365	-0.188701	0.20715	-0.910939	0.362327	0.77239	OK	243.26	213.435
Rbm12	Rbm12	590.63	-0.117036	0.128622	-0.909919	0.362865	0.77239	OK	619.597	571.318
Smarce1	Smarce1	397.638	-0.138893	0.152242	-0.912314	0.361604	0.77239	OK	420.812	382.188
Sppl2b	Sppl2b	226.788	0.175429	0.19193	0.914029	0.360702	0.77239	OK	210.46	237.673
Tbc1d14	Tbc1d14	1235.7	-0.0862616	0.0946027	-0.91183	0.361858	0.77239	OK	1280.28	1205.98
Tbc1d22b	Tbc1d22b	446.145	-0.131824	0.144055	-0.915095	0.360142	0.77239	OK	470.813	429.7
Tor1b	Tor1b	364.941	0.141086	0.155043	0.909979	0.362834	0.77239	OK	343.752	379.068
Wdr3	Wdr3	278.87	-0.171472	0.187253	-0.915724	0.359812	0.77239	OK	298.973	265.469
Zfp9	Zfp9	291.898	-0.161747	0.177584	-0.910818	0.362391	0.77239	OK	311.735	278.673
Zmym2	Zmym2	1653.85	-0.092823	0.101391	-0.915494	0.359932	0.77239	OK	1718.09	1611.02
Rpl10	Rpl10	1605.72	-0.081213	0.0892841	-0.909602	0.363032	0.772537	OK	1660.25	1569.37
Dcaf1	Dcaf1	527.35	-0.126447	0.139126	-0.908865	0.363421	0.772638	OK	555.309	508.71
Shoc2	Shoc2	634.383	0.113533	0.124931	0.908767	0.363473	0.772638	OK	604.678	654.186
Tubb5	Tubb5	2986.97	0.100553	0.110628	0.908931	0.363386	0.772638	OK	2862.97	3069.63
Zc3h15	Zc3h15	843.647	0.114193	0.125602	0.909166	0.363262	0.772638	OK	803.916	870.135
Vdac1	Vdac1	3295.29	0.0934505	0.102944	0.907782	0.363994	0.773536	OK	3168.08	3380.09
G3bp2	G3bp2	3034.97	0.0861728	0.0949892	0.907185	0.364309	0.773782	OK	2926.88	3107.03
Nxt2	Nxt2	295.679	-0.158112	0.174307	-0.907091	0.364358	0.773782	OK	315.318	282.587
Zfp788	Zfp788	459.786	-0.132959	0.146592	-0.907004	0.364405	0.773782	OK	485.428	442.691
Pde8b	Pde8b	973.316	-0.123061	0.135787	-0.906284	0.364786	0.774382	OK	1023.53	939.841
Ccnt1	Ccnt1	334.903	-0.14319	0.158188	-0.905189	0.365365	0.775394	OK	355.03	321.485
Kctd10	Kctd10	405.828	0.137737	0.152233	0.904777	0.365583	0.775394	OK	382.818	421.168
Mllt10	Mllt10	703.687	-0.126267	0.139577	-0.904639	0.365657	0.775394	OK	740.942	678.85
Ube2e1	Ube2e1	495.606	-0.123076	0.136035	-0.904739	0.365604	0.775394	OK	521.177	478.559
Rabl6	Rabl6	1161.53	0.0909131	0.100544	0.904215	0.365881	0.775661	OK	1117.9	1190.62
Hnrnpl	Hnrnpl	1927.3	-0.0773779	0.085681	-0.903093	0.366477	0.776713	OK	1989.64	1885.74
Psmb4	Psmb4	663.035	0.112702	0.124863	0.902608	0.366734	0.77705	OK	632.214	683.583
Senp1	Senp1	216.935	-0.182137	0.201881	-0.902202	0.36695	0.777296	OK	233.556	205.855
Hepacam	Hepacam	722.378	0.11074	0.122974	0.900513	0.367847	0.777313	OK	689.378	744.378
Lrrc49	Lrrc49	458.637	-0.126562	0.140425	-0.90128	0.36744	0.777313	OK	482.976	442.411
Map3k13	Map3k13	451.94	-0.123262	0.13679	-0.901108	0.367531	0.777313	OK	475.293	436.371
Ptms	Ptms	2375.94	0.0817392	0.0907666	0.900543	0.367832	0.777313	OK	2295.64	2429.46
Rbbp5	Rbbp5	733.616	-0.123438	0.136987	-0.901096	0.367537	0.777313	OK	771.579	708.307
Tmem248	Tmem248	444.767	-0.123483	0.137042	-0.901063	0.367555	0.777313	OK	467.791	429.417
Tubgcp4	Tubgcp4	299.246	-0.152418	0.169232	-0.900649	0.367775	0.777313	OK	318.399	286.477
Zc3h7a	Zc3h7a	432.929	-0.167509	0.18586	-0.901264	0.367448	0.777313	OK	463.408	412.609
Zfyve28	Zfyve28	391.364	0.132964	0.147504	0.901428	0.367361	0.777313	OK	369.935	405.65
Gas6	Gas6	501.952	0.130075	0.144536	0.899952	0.368146	0.777527	OK	475.059	519.881
Pcdhga8	Pcdhga8	386.535	0.142532	0.158371	0.899986	0.368127	0.777527	OK	363.864	401.648
Appl1	Appl1	1544.15	-0.0854612	0.095055	-0.89907	0.368615	0.778308	OK	1599.34	1507.35
Aldh5a1	Aldh5a1	1333.58	-0.0918133	0.1022	-0.89837	0.368989	0.778465	OK	1384.81	1299.43
Cdc5l	Cdc5l	605.018	-0.127803	0.14231	-0.898063	0.369152	0.778465	OK	637.441	583.402
Cyhr1	Cyhr1	1087.76	0.0865862	0.0964032	0.898167	0.369096	0.778465	OK	1048.83	1113.71
Hexa	Hexa	273.366	0.155121	0.172729	0.898062	0.369153	0.778465	OK	255.934	284.987
Txndc11	Txndc11	221.3	-0.168231	0.18734	-0.898003	0.369184	0.778465	OK	236.948	210.868
Mrps17	Mrps17	223.891	-0.179101	0.199525	-0.897634	0.369381	0.77867	OK	240.755	212.648
Cfap36	Cfap36	596.404	0.114497	0.127624	0.897145	0.369642	0.779012	OK	568.243	615.178
Cep250	Cep250	557.128	0.13528	0.150853	0.896767	0.369843	0.779194	OK	526.097	577.816
Mdh2	Mdh2	1596.35	0.0808695	0.0901946	0.896611	0.369926	0.779194	OK	1542.97	1631.93
Adcy1	Adcy1	37210	-0.236288	0.263962	-0.89516	0.370702	0.779858	OK	40919.1	34737.3
Atp13a1	Atp13a1	478.029	-0.123863	0.138372	-0.895145	0.370709	0.779858	OK	502.852	461.481
Cand1	Cand1	2289.55	0.0852302	0.0952194	0.895093	0.370738	0.779858	OK	2208.9	2343.32
Srrm4	Srrm4	689.341	-0.115627	0.129088	-0.895726	0.370399	0.779858	OK	722.74	667.075
Tpst1	Tpst1	425.987	0.128332	0.143332	0.895353	0.370599	0.779858	OK	403.466	441
Pcf11	Pcf11	1071.01	-0.0953908	0.106619	-0.894691	0.370952	0.780101	OK	1113.77	1042.51
Gstm7	Gstm7	233.944	-0.176165	0.196989	-0.894289	0.371167	0.780344	OK	251.274	222.391
Ppp4r3b	Ppp4r3b	713.798	-0.111983	0.125301	-0.893713	0.371476	0.780575	OK	747.285	691.474
Usp24	Usp24	1804.42	-0.0817248	0.0914284	-0.893866	0.371393	0.780575	OK	1866.08	1763.31
Pmpcb	Pmpcb	354.104	-0.150282	0.168235	-0.893287	0.371704	0.780846	OK	376.449	339.208
Aff1	Aff1	406.994	-0.137445	0.154198	-0.891353	0.37274	0.782039	OK	430.464	391.347
Gpbp1l1	Gpbp1l1	476.808	-0.12564	0.140854	-0.891987	0.3724	0.782039	OK	501.925	460.063
Jkamp	Jkamp	308.319	-0.147799	0.165792	-0.891473	0.372675	0.782039	OK	327.45	295.565
Nucks1	Nucks1	3649.83	-0.073557	0.0824924	-0.891682	0.372563	0.782039	OK	3762.03	3575.03
Slc38a7	Slc38a7	269.233	0.167054	0.187427	0.891298	0.372769	0.782039	OK	250.762	281.547
Map2k4	Map2k4	2099.05	0.104013	0.116753	0.890875	0.372996	0.782307	OK	2008.94	2159.12
Vps51	Vps51	403.986	0.131677	0.147889	0.890377	0.373263	0.782658	OK	382.077	418.591
Cc2d2a	Cc2d2a	453.167	-0.14598	0.164101	-0.889574	0.373695	0.7827	OK	480.936	434.654
N4bp2l2	N4bp2l2	1581.29	-0.0953711	0.107174	-0.88987	0.373535	0.7827	OK	1644.41	1539.22
Phf12	Phf12	540.223	0.118794	0.133584	0.889289	0.373848	0.7827	OK	513.766	557.861
Rbbp4	Rbbp4	1024.94	-0.0884183	0.0994006	-0.889515	0.373727	0.7827	OK	1062.85	999.669
Usp8	Usp8	799.133	-0.102846	0.115658	-0.889229	0.37388	0.7827	OK	833.545	776.192
Zfpm2	Zfpm2	836.947	-0.131188	0.147478	-0.889543	0.373712	0.7827	OK	882.998	806.247
Cep295	Cep295	494.422	-0.139043	0.156562	-0.888103	0.374485	0.7834	OK	523.268	475.191
Kdm4c	Kdm4c	539.254	-0.116595	0.131321	-0.887865	0.374613	0.7834	OK	565.601	521.689
Stx1b	Stx1b	1797.22	0.0772437	0.0869557	0.888312	0.374373	0.7834	OK	1739.81	1835.5
Tlk1	Tlk1	890.726	-0.102974	0.115979	-0.887871	0.37461	0.7834	OK	929.13	865.123
Agpat5	Agpat5	446.142	0.127967	0.144257	0.887073	0.37504	0.783453	OK	422.622	461.821
Chtop	Chtop	1249.91	-0.0886141	0.0998969	-0.887055	0.375049	0.783453	OK	1296.25	1219.02
Dazap2	Dazap2	767.284	-0.100562	0.113325	-0.887382	0.374873	0.783453	OK	799.586	745.749
Drap1	Drap1	674.439	0.130618	0.147307	0.886707	0.375237	0.783453	OK	638.155	698.628
Pdik1l	Pdik1l	224.205	-0.167113	0.188461	-0.886727	0.375226	0.783453	OK	239.953	213.707
Snrpd1	Snrpd1	235.324	-0.169103	0.190597	-0.887231	0.374954	0.783453	OK	252.051	224.173
Adam10	Adam10	1079.88	-0.094341	0.10647	-0.886082	0.375573	0.78371	OK	1122.51	1051.46
Cox8a	Cox8a	1172.31	0.0938816	0.106008	0.885609	0.375828	0.78371	OK	1126.85	1202.62
Lamp5	Lamp5	260.689	0.157417	0.177816	0.885284	0.376003	0.78371	OK	243.823	271.933
Lrfn5	Lrfn5	1272.22	-0.0990527	0.111817	-0.885844	0.375702	0.78371	OK	1324.97	1237.05
Nfat5	Nfat5	2581.49	-0.0877622	0.0991614	-0.885044	0.376133	0.78371	OK	2676.26	2518.31
Ppp1ca	Ppp1ca	1089.54	0.0905433	0.102247	0.885538	0.375866	0.78371	OK	1048.79	1116.72
Snx10	Snx10	990.066	0.104416	0.117891	0.885699	0.37578	0.78371	OK	947.399	1018.51
Vps8	Vps8	666.063	0.108818	0.122958	0.884999	0.376157	0.78371	OK	636.16	685.999
Lipa	Lipa	187.531	0.19923	0.225171	0.884795	0.376267	0.783732	OK	172.229	197.733
Id4	Id4	310.96	-0.169775	0.192098	-0.883794	0.376807	0.784441	OK	333.152	296.166
Sall1	Sall1	245.542	-0.159328	0.180251	-0.883923	0.376738	0.784441	OK	261.977	234.585
Phka1	Phka1	432.674	0.137694	0.155874	0.883371	0.377036	0.78471	OK	408.149	449.023
Ppm1g	Ppm1g	504.903	-0.122044	0.138194	-0.883138	0.377162	0.784764	OK	530.733	487.682
Comt	Comt	499.766	0.128337	0.145406	0.882615	0.377444	0.784937	OK	473.344	517.38
Fam193b	Fam193b	644.159	0.142821	0.161787	0.88277	0.37736	0.784937	OK	606.303	669.396
Chmp5	Chmp5	515.066	-0.116735	0.132383	-0.881794	0.377888	0.785482	OK	540.262	498.269
Rps14	Rps14	1295.65	-0.10724	0.12162	-0.88176	0.377907	0.785482	OK	1353.84	1256.85
Ccdc91	Ccdc91	293.157	-0.179488	0.204716	-0.876767	0.380613	0.785947	OK	315.288	278.404
Celf2	Celf2	8733.37	-0.0865419	0.0986833	-0.876966	0.380505	0.785947	OK	9049.51	8522.62
Dbp	Dbp	348.774	0.155029	0.176723	0.877242	0.380355	0.785947	OK	326.547	363.592
Dnajc5	Dnajc5	3490.61	0.0637901	0.072557	0.879172	0.379308	0.785947	OK	3398.43	3552.07
Elp2	Elp2	920.537	-0.090507	0.103159	-0.87735	0.380296	0.785947	OK	955.394	897.299
Ero1l	Ero1l	540.955	-0.116899	0.132829	-0.880069	0.378822	0.785947	OK	567.455	523.289
Erp29	Erp29	366.023	0.150673	0.171434	0.878897	0.379457	0.785947	OK	343.345	381.143
Fam160a2	Fam160a2	1427.44	0.0986216	0.112196	0.879013	0.379394	0.785947	OK	1369.31	1466.19
Gmcl1	Gmcl1	208.418	0.218059	0.24788	0.879694	0.379025	0.785947	OK	189.833	220.808
Gmppa	Gmppa	255.871	-0.179648	0.204874	-0.87687	0.380557	0.785947	OK	275.204	242.982
Haus2	Haus2	201.901	0.198966	0.226532	0.878315	0.379773	0.785947	OK	185.447	212.87
Kdm4b	Kdm4b	891.262	0.108315	0.123466	0.877288	0.38033	0.785947	OK	851.431	917.815
Lrch3	Lrch3	682.31	-0.137309	0.156613	-0.876738	0.380629	0.785947	OK	721.618	656.105
Map6	Map6	966.985	0.104779	0.119404	0.877514	0.380208	0.785947	OK	925.17	994.862
Phf23	Phf23	284.752	-0.153236	0.174634	-0.877468	0.380232	0.785947	OK	303.077	272.536
Ppp1r12c	Ppp1r12c	623.718	0.129563	0.14729	0.879645	0.379052	0.785947	OK	590.431	645.909
Rasgrf1	Rasgrf1	7245.03	-0.0725026	0.082666	-0.877056	0.380456	0.785947	OK	7464.55	7098.69
Rgs14	Rgs14	661.294	-0.192353	0.218662	-0.879683	0.379031	0.785947	OK	714.83	625.603
Rnf111	Rnf111	703.582	-0.104337	0.118519	-0.880339	0.378676	0.785947	OK	734.322	683.09
Rpl29	Rpl29	968.963	-0.149334	0.169934	-0.878776	0.379523	0.785947	OK	1029.72	928.461
Rtraf	Rtraf	409.01	-0.140893	0.16066	-0.876961	0.380508	0.785947	OK	433.193	392.888
Slc2a6	Slc2a6	263.907	0.179136	0.203601	0.879838	0.378947	0.785947	OK	244.512	276.838
Slc8a2	Slc8a2	6298.69	-0.104047	0.118285	-0.879632	0.379059	0.785947	OK	6573.11	6115.75
Tsga10	Tsga10	199.576	-0.204194	0.232076	-0.879859	0.378936	0.785947	OK	216.738	188.134
Uprt	Uprt	407.714	-0.143092	0.162744	-0.87925	0.379266	0.785947	OK	432.2	391.39
Dcun1d1	Dcun1d1	656.064	-0.102333	0.116791	-0.876205	0.380918	0.786338	OK	684.173	637.325
Vim	Vim	223.51	-0.166743	0.190351	-0.875978	0.381042	0.786387	OK	239.173	213.068
Cx3cl1	Cx3cl1	4543	0.0656157	0.0749256	0.875745	0.381169	0.786442	OK	4419.61	4625.27
Egr1	Egr1	883.246	-0.102035	0.11657	-0.875309	0.381406	0.786724	OK	920.978	858.091
Gba2	Gba2	882.596	-0.105387	0.120539	-0.874299	0.381956	0.787652	OK	921.547	856.629
Csnk2a2	Csnk2a2	262.497	0.168076	0.192627	0.872547	0.38291	0.788421	OK	244.38	274.576
Dnajb4	Dnajb4	601.22	-0.106566	0.122077	-0.872937	0.382697	0.788421	OK	628.051	583.332
Ppm1e	Ppm1e	4715.68	0.0935288	0.107218	0.872326	0.38303	0.788421	OK	4533.5	4837.14
Prkce	Prkce	11359.2	0.0674913	0.0773625	0.872404	0.382988	0.788421	OK	11041.9	11570.7
Slc25a3	Slc25a3	2017.34	0.0825307	0.0945793	0.872608	0.382877	0.788421	OK	1948.51	2063.22
Slc25a33	Slc25a33	229.768	0.177234	0.203126	0.872531	0.382919	0.788421	OK	213.058	240.908
Zfp512	Zfp512	418.744	0.126315	0.144713	0.872866	0.382736	0.788421	OK	396.951	433.272
Dip2c	Dip2c	1755.59	-0.0854451	0.0979992	-0.871896	0.383265	0.78859	OK	1818.33	1713.76
Pak6	Pak6	697.368	0.161684	0.185459	0.871808	0.383313	0.78859	OK	651.042	728.251
BC003965	BC003965	255.192	0.161832	0.185757	0.871203	0.383644	0.789063	OK	238.225	266.504
Itfg1	Itfg1	1827.92	0.0856809	0.0984109	0.870645	0.383948	0.789483	OK	1763.18	1871.07
Atxn1	Atxn1	2904.06	-0.0940901	0.108199	-0.869599	0.384519	0.790034	OK	3018.4	2827.83
Dbn1	Dbn1	2433.73	0.0853714	0.0982941	0.86853	0.385104	0.790034	OK	2347.85	2490.98
Dennd5b	Dennd5b	1329.77	-0.0896242	0.103107	-0.869235	0.384718	0.790034	OK	1379.63	1296.53
Farp1	Farp1	658.564	0.128444	0.147825	0.868894	0.384905	0.790034	OK	623.717	681.794
Fbf1	Fbf1	582.855	0.124301	0.143116	0.868539	0.3851	0.790034	OK	553	602.759
Hdgfl2	Hdgfl2	610.303	-0.109542	0.126149	-0.868354	0.3852	0.790034	OK	638.306	591.635
Neurod1	Neurod1	385.285	-0.147303	0.169678	-0.868134	0.385321	0.790034	OK	409.11	369.401
Plk5	Plk5	315.985	-0.191672	0.220452	-0.869449	0.384601	0.790034	OK	341.475	298.992
Serf2	Serf2	810.708	0.106315	0.122423	0.868427	0.38516	0.790034	OK	775.14	834.419
Stx5a	Stx5a	316.308	0.147814	0.17026	0.868165	0.385304	0.790034	OK	297.077	329.128
Tmem121b	Tmem121b	497.405	0.126373	0.145405	0.869106	0.384789	0.790034	OK	471.507	514.671
Cdadc1	Cdadc1	551.999	-0.116848	0.134942	-0.865915	0.386537	0.790037	OK	579.028	533.98
Celf3	Celf3	1601.26	-0.132567	0.153061	-0.866106	0.386432	0.790037	OK	1690.29	1541.9
Cnot10	Cnot10	443.168	0.138941	0.160515	0.865594	0.386713	0.790037	OK	417.824	460.064
Dennd1b	Dennd1b	498.471	-0.127164	0.147018	-0.864951	0.387066	0.790037	OK	525.05	480.751
Erlec1	Erlec1	504.336	0.121405	0.140245	0.865667	0.386673	0.790037	OK	479.099	521.161
Fut8	Fut8	943.025	0.111411	0.128851	0.864648	0.387232	0.790037	OK	899.686	971.917
Hjurp	Hjurp	249.988	-0.219149	0.253437	-0.864707	0.3872	0.790037	OK	273.078	234.594
Itgam	Itgam	231.736	0.17212	0.198718	0.866151	0.386407	0.790037	OK	215.362	242.652
Mex3b	Mex3b	289.183	-0.166985	0.192454	-0.867662	0.385579	0.790037	OK	309.478	275.653
Pcyt1a	Pcyt1a	431.573	-0.11955	0.138188	-0.865131	0.386967	0.790037	OK	453.197	417.157
Plk2	Plk2	1653.93	-0.100741	0.116245	-0.86663	0.386145	0.790037	OK	1723.69	1607.43
Prpf39	Prpf39	564.616	-0.127254	0.146659	-0.86769	0.385564	0.790037	OK	594.743	544.53
Rsph3a	Rsph3a	195.959	-0.179999	0.207878	-0.865889	0.386551	0.790037	OK	210.795	186.069
Sbds	Sbds	351.284	-0.157867	0.18235	-0.865735	0.386635	0.790037	OK	374.579	335.754
Stx16	Stx16	921.32	0.116793	0.135053	0.864797	0.38715	0.790037	OK	876.953	950.899
Tapt1	Tapt1	497.841	-0.126938	0.146767	-0.864897	0.387096	0.790037	OK	524.339	480.176
Trim9	Trim9	3584.63	-0.0875053	0.101018	-0.866235	0.386361	0.790037	OK	3715.84	3497.16
Wdr33	Wdr33	902.058	-0.103701	0.119597	-0.867091	0.385892	0.790037	OK	941.227	875.945
Ywhaq	Ywhaq	2206.31	0.0884147	0.10204	0.866469	0.386233	0.790037	OK	2125.71	2260.05
Copg2	Copg2	953.723	0.110931	0.128346	0.86431	0.387418	0.790211	OK	910.08	982.818
Abhd17c	Abhd17c	439.046	-0.119965	0.139037	-0.862826	0.388233	0.791001	OK	461.121	424.328
Akt1	Akt1	1139.64	0.0924365	0.107119	0.862933	0.388174	0.791001	OK	1096.12	1168.65
Ano3	Ano3	3132.08	-0.0912292	0.105954	-0.861026	0.389224	0.791001	OK	3251.63	3052.38
Ddx24	Ddx24	1790.82	0.0756774	0.0877868	0.862058	0.388655	0.791001	OK	1734.76	1828.19
Eif5	Eif5	1889.18	0.0718059	0.0833384	0.861618	0.388898	0.791001	OK	1833.05	1926.6
Gatad1	Gatad1	489.028	0.115404	0.133665	0.863385	0.387926	0.791001	OK	465.755	504.543
Heatr6	Heatr6	271.637	-0.180862	0.210033	-0.861115	0.389175	0.791001	OK	292.301	257.861
Lmo4	Lmo4	1239.74	0.109073	0.126772	0.860387	0.389576	0.791001	OK	1183.95	1276.93
Map2k7	Map2k7	802.99	0.106178	0.123334	0.860897	0.389295	0.791001	OK	767.806	826.446
Nfu1	Nfu1	202.379	0.177698	0.20655	0.860314	0.389616	0.791001	OK	187.623	212.216
Prpf19	Prpf19	1309.92	0.0848201	0.0983099	0.862782	0.388257	0.791001	OK	1264	1340.54
Rcor1	Rcor1	208.538	-0.181384	0.21038	-0.862173	0.388592	0.791001	OK	224.448	197.931
Rpl22	Rpl22	814.348	0.105871	0.123059	0.860323	0.389611	0.791001	OK	778.769	838.067
Sbk1	Sbk1	647.797	0.107375	0.124751	0.860716	0.389395	0.791001	OK	619.096	666.931
Tanc2	Tanc2	3991.04	-0.065052	0.0754522	-0.862162	0.388598	0.791001	OK	4099.49	3918.75
Tm9sf3	Tm9sf3	1968.01	0.0698322	0.0810915	0.861152	0.389154	0.791001	OK	1911.14	2005.93
Unc50	Unc50	192.768	0.176017	0.204463	0.860875	0.389307	0.791001	OK	178.843	202.05
Xpot	Xpot	1118.03	0.0893595	0.103859	0.860396	0.389571	0.791001	OK	1076.75	1145.55
Cnep1r1	Cnep1r1	226.264	-0.162501	0.189003	-0.859776	0.389912	0.791195	OK	241.713	215.964
Rnf112	Rnf112	4402.33	0.0753916	0.0876725	0.859923	0.389832	0.791195	OK	4265.04	4493.85
Jazf1	Jazf1	385.916	-0.145403	0.169307	-0.858815	0.390443	0.79125	OK	409.471	370.214
Nrg3	Nrg3	745.89	0.128198	0.149175	0.85938	0.390131	0.79125	OK	706.498	772.151
Pid1	Pid1	201.035	0.176331	0.205276	0.858995	0.390344	0.79125	OK	186.488	210.733
Ppp2cb	Ppp2cb	708.489	0.107899	0.125586	0.859165	0.39025	0.79125	OK	676.947	729.517
Tmem260	Tmem260	281.67	-0.147277	0.171416	-0.85918	0.390241	0.79125	OK	299.085	270.06
Efna3	Efna3	244.11	0.181278	0.21117	0.858445	0.390647	0.79146	OK	225.959	256.212
C1qa	C1qa	240.003	0.162925	0.190046	0.857291	0.391284	0.792059	OK	223.939	250.712
Ints7	Ints7	315.086	-0.144122	0.168196	-0.856865	0.391519	0.792059	OK	334.147	302.38
Mau2	Mau2	1045.23	-0.0944765	0.110222	-0.857145	0.391365	0.792059	OK	1086.55	1017.68
Odc1	Odc1	467.456	-0.123558	0.144124	-0.857299	0.391279	0.792059	OK	491.669	451.314
Ptpre	Ptpre	910.518	-0.108942	0.127092	-0.857189	0.391341	0.792059	OK	952.065	882.82
Zfp260	Zfp260	746.309	-0.106291	0.124054	-0.856815	0.391547	0.792059	OK	779.53	724.162
Ap3m2	Ap3m2	1227.64	0.103833	0.121328	0.8558	0.392108	0.792344	OK	1175.03	1262.71
Coro1b	Coro1b	432.631	0.131194	0.153396	0.855259	0.392408	0.792344	OK	409.254	448.215
Crlf1	Crlf1	258.733	-0.184764	0.216211	-0.854557	0.392796	0.792344	OK	278.844	245.325
Ctsa	Ctsa	658.227	-0.103317	0.120741	-0.855698	0.392165	0.792344	OK	686.702	639.244
Cyp2d22	Cyp2d22	273.314	0.150371	0.175737	0.85566	0.392186	0.792344	OK	256.413	284.581
Gabarap	Gabarap	732.712	-0.125835	0.14709	-0.855497	0.392276	0.792344	OK	771.37	706.94
Inppl1	Inppl1	255.827	0.176401	0.206209	0.855444	0.392305	0.792344	OK	237.308	268.173
Lyrm9	Lyrm9	305.005	0.155625	0.182106	0.854586	0.39278	0.792344	OK	285.494	318.013
Taf5l	Taf5l	221.576	-0.169478	0.198242	-0.854904	0.392604	0.792344	OK	237.361	211.053
Usmg5	Usmg5	627.758	-0.129227	0.151207	-0.854634	0.392754	0.792344	OK	661.778	605.078
Usp13	Usp13	285.525	-0.177075	0.207201	-0.854605	0.39277	0.792344	OK	306.786	271.351
Crnkl1	Crnkl1	252.417	-0.163455	0.191359	-0.854176	0.393007	0.792566	OK	269.754	240.859
Abca1	Abca1	880.353	0.0967712	0.113366	0.853615	0.393318	0.792584	OK	845.172	903.808
Minpp1	Minpp1	442.035	-0.118203	0.138468	-0.853652	0.393298	0.792584	OK	463.932	427.436
Vkorc1l1	Vkorc1l1	826.941	-0.0963251	0.112803	-0.853924	0.393147	0.792584	OK	860.279	804.716
Zmym5	Zmym5	491.886	-0.124085	0.145438	-0.853178	0.393561	0.792869	OK	517.474	474.827
2410015M20Rik	2410015M20Rik	224.784	0.158765	0.187745	0.845643	0.397752	0.793057	OK	210.118	234.561
Bop1	Bop1	518.151	-0.11261	0.133641	-0.84263	0.399435	0.793057	OK	542.596	501.855
Brf1	Brf1	310.111	0.157104	0.184522	0.851413	0.39454	0.793057	OK	290.087	323.46
C1ql2	C1ql2	966.401	-0.169677	0.201218	-0.843246	0.399091	0.793057	OK	1035.33	920.45
Cdc42	Cdc42	2143.2	-0.0836532	0.098388	-0.850238	0.395193	0.793057	OK	2218.18	2093.22
Cep104	Cep104	316.6	0.14788	0.175528	0.842484	0.399517	0.793057	OK	297.343	329.438
Cpsf3	Cpsf3	372.964	-0.129901	0.153454	-0.846518	0.397264	0.793057	OK	393.282	359.418
Deaf1	Deaf1	408.895	0.120632	0.142625	0.845803	0.397663	0.793057	OK	388.562	422.449
Denr	Denr	319.36	0.137247	0.161306	0.850849	0.394854	0.793057	OK	301.316	331.389
Diexf	Diexf	274.816	0.144722	0.171503	0.84385	0.398753	0.793057	OK	258.453	285.725
Dusp16	Dusp16	193.136	-0.175758	0.207371	-0.847553	0.396687	0.793057	OK	207.41	183.62
Ecpas	Ecpas	2108.33	-0.0753106	0.0888423	-0.847689	0.396611	0.793057	OK	2174.69	2064.08
Edem3	Edem3	960.117	-0.0968869	0.113913	-0.850534	0.395028	0.793057	OK	999.051	934.161
Fam104a	Fam104a	273.432	-0.155313	0.184314	-0.842656	0.399421	0.793057	OK	291.269	261.541
Fbxo18	Fbxo18	547.069	0.105748	0.125525	0.842442	0.399541	0.793057	OK	523.195	562.985
Gmeb2	Gmeb2	239.504	-0.162936	0.19317	-0.843485	0.398957	0.793057	OK	255.901	228.572
Grsf1	Grsf1	656.498	0.102197	0.120026	0.851454	0.394517	0.793057	OK	628.803	674.962
Hace1	Hace1	604.936	-0.134421	0.158526	-0.847944	0.396469	0.793057	OK	639.048	582.195
Hmbox1	Hmbox1	1664.25	-0.0930973	0.109512	-0.850107	0.395266	0.793057	OK	1729.08	1621.02
Hnrnpc	Hnrnpc	1933.64	-0.0722088	0.0857254	-0.842327	0.399605	0.793057	OK	1991.99	1894.74
Hpf1	Hpf1	223.507	0.176219	0.207867	0.847746	0.396579	0.793057	OK	207.344	234.282
Hps5	Hps5	191.262	-0.169727	0.200808	-0.845221	0.397988	0.793057	OK	204.908	182.165
Idh3a	Idh3a	1494.51	0.113004	0.133046	0.849362	0.39568	0.793057	OK	1424.85	1540.95
Impdh1	Impdh1	256.549	0.153149	0.181357	0.844462	0.398411	0.793057	OK	240.396	267.319
Klhl21	Klhl21	229.774	0.171498	0.203373	0.843264	0.399081	0.793057	OK	213.597	240.558
Klhl28	Klhl28	247.056	-0.16358	0.192758	-0.848631	0.396087	0.793057	OK	264.038	235.735
Lasp1	Lasp1	773.306	0.0991147	0.116885	0.84797	0.396455	0.793057	OK	741.66	794.404
Lonp2	Lonp2	781.785	0.0978733	0.116154	0.842621	0.399441	0.793057	OK	750.189	802.849
Mctp1	Mctp1	1104.92	-0.0823368	0.0970124	-0.848724	0.396035	0.793057	OK	1142.97	1079.56
Med19	Med19	256.062	-0.149138	0.176437	-0.845275	0.397957	0.793057	OK	272.096	245.373
Mrpl3	Mrpl3	381.676	-0.143512	0.170368	-0.842367	0.399582	0.793057	OK	404.666	366.349
Nampt	Nampt	749.254	-0.116392	0.137906	-0.843999	0.39867	0.793057	OK	785.798	724.892
Nrp1	Nrp1	2270.07	0.0817508	0.0962162	0.849658	0.395516	0.793057	OK	2193.35	2321.22
Nvl	Nvl	1123.86	-0.115821	0.137171	-0.844352	0.398473	0.793057	OK	1178.4	1087.49
Pdk1	Pdk1	513.333	0.124908	0.147373	0.847564	0.396681	0.793057	OK	486.912	530.948
Phf2	Phf2	729.458	0.142182	0.168782	0.842399	0.399564	0.793057	OK	686.779	757.911
Ppp2r5c	Ppp2r5c	1800.59	0.073122	0.0867036	0.843357	0.399029	0.793057	OK	1746.12	1836.9
Resf1	Resf1	267.042	-0.151798	0.178128	-0.852181	0.394114	0.793057	OK	284.064	255.694
Rgs7	Rgs7	759.002	-0.0951574	0.112189	-0.848186	0.396334	0.793057	OK	789.228	738.852
Rnf130	Rnf130	2071.11	-0.0698305	0.0825286	-0.846136	0.397477	0.793057	OK	2131.54	2030.82
Sec23ip	Sec23ip	803.634	-0.10353	0.121785	-0.850108	0.395265	0.793057	OK	838.471	780.409
Sfi1	Sfi1	248.501	-0.179908	0.212084	-0.848288	0.396278	0.793057	OK	267.305	235.966
Shroom2	Shroom2	1113.95	-0.0836355	0.0987639	-0.846823	0.397094	0.793057	OK	1152.91	1087.98
Sirt7	Sirt7	192.175	0.182791	0.215901	0.846645	0.397193	0.793057	OK	177.767	201.78
Slc25a12	Slc25a12	1415.72	0.0803901	0.0954084	0.842589	0.399458	0.793057	OK	1368.67	1447.09
Slc35b1	Slc35b1	282.195	0.150164	0.177893	0.844124	0.3986	0.793057	OK	264.769	293.813
Slc39a9	Slc39a9	621.085	-0.109846	0.128826	-0.852667	0.393844	0.793057	OK	649.662	602.033
Smc5	Smc5	563.052	-0.130716	0.155126	-0.842641	0.399429	0.793057	OK	593.919	542.473
Snrnp200	Snrnp200	2389.02	-0.0730664	0.0858732	-0.850864	0.394845	0.793057	OK	2461.97	2340.39
Srsf5	Srsf5	1612.54	0.085309	0.100657	0.847519	0.396706	0.793057	OK	1555.68	1650.44
St8sia4	St8sia4	268.104	-0.177338	0.209345	-0.847108	0.396935	0.793057	OK	288.098	254.775
Stag1	Stag1	1090.07	-0.128455	0.150889	-0.851321	0.394591	0.793057	OK	1148.79	1050.92
Stau1	Stau1	647.558	-0.0994305	0.117864	-0.843605	0.39889	0.793057	OK	674.511	629.589
Strn	Strn	901.695	-0.0902746	0.106305	-0.849207	0.395766	0.793057	OK	935.75	878.991
Topbp1	Topbp1	267.505	-0.146066	0.171378	-0.852304	0.394045	0.793057	OK	283.907	256.57
Tubg1	Tubg1	236.754	0.165478	0.196349	0.842776	0.399354	0.793057	OK	220.662	247.481
Zbtb14	Zbtb14	339.014	-0.133075	0.156444	-0.850622	0.394979	0.793057	OK	357.938	326.399
Zfp451	Zfp451	613.809	-0.107586	0.126718	-0.849025	0.395868	0.793057	OK	641.467	595.371
Zfp746	Zfp746	253.776	0.151926	0.179076	0.848389	0.396222	0.793057	OK	237.923	264.345
Uba2	Uba2	795.319	-0.0931164	0.11067	-0.841391	0.400129	0.793897	OK	826.308	774.66
Zfp606	Zfp606	216.989	-0.164946	0.196099	-0.841136	0.400272	0.79398	OK	232.029	206.961
Snx25	Snx25	415.574	-0.15096	0.179702	-0.840058	0.400876	0.794978	OK	441.916	398.012
Cyfip1	Cyfip1	1711.75	-0.0724724	0.0862976	-0.839796	0.401023	0.794983	OK	1763.59	1677.19
Gtf2h5	Gtf2h5	459.203	0.121345	0.144609	0.839124	0.4014	0.794983	OK	436.236	474.515
Hnrnpul2	Hnrnpul2	2783.93	0.0777885	0.0927316	0.838856	0.40155	0.794983	OK	2694.37	2843.64
Rufy2	Rufy2	640.816	-0.120345	0.143384	-0.839321	0.401289	0.794983	OK	673.139	619.266
Son	Son	5982.89	-0.0735173	0.0875687	-0.839539	0.401167	0.794983	OK	6166.71	5860.34
Ufm1	Ufm1	591.754	-0.109728	0.130817	-0.838792	0.401586	0.794983	OK	618.952	573.622
Xist	Xist	16132.2	1.59733	1.90409	0.838896	0.401528	0.794983	OK	7281.53	22032.7
Gfap	Gfap	2838.6	-0.0998717	0.11917	-0.838059	0.401998	0.795197	OK	2957.28	2759.49
Rap1a	Rap1a	477.975	-0.113398	0.135307	-0.838084	0.401984	0.795197	OK	500.683	462.836
Tmem50b	Tmem50b	692.104	0.126036	0.150329	0.8384	0.401806	0.795197	OK	656.163	716.065
Ipo8	Ipo8	805.369	0.10684	0.127525	0.837794	0.402146	0.795291	OK	769.863	829.04
C2cd2l	C2cd2l	1785.94	-0.0874056	0.104481	-0.836568	0.402836	0.796254	OK	1851.23	1742.41
Eif2ak3	Eif2ak3	268.552	-0.142384	0.170197	-0.83658	0.402828	0.796254	OK	284.6	257.854
Lhx2	Lhx2	488.872	0.134605	0.16099	0.836107	0.403095	0.796419	OK	461.778	506.936
Sqstm1	Sqstm1	2865.18	0.0838108	0.100245	0.836058	0.403122	0.796419	OK	2765.91	2931.35
Rfx5	Rfx5	228.251	-0.159294	0.190775	-0.834981	0.403728	0.797251	OK	243.525	218.068
Rhoa	Rhoa	1340.02	-0.079552	0.0952775	-0.83495	0.403746	0.797251	OK	1384.59	1310.31
Ola1	Ola1	899.161	0.0973851	0.116674	0.83468	0.403898	0.797351	OK	863.002	923.268
Bccip	Bccip	283.747	0.145569	0.174547	0.833983	0.404291	0.797893	OK	266.755	295.075
Mrpl9	Mrpl9	246.436	0.162405	0.19477	0.833832	0.404375	0.797893	OK	229.994	257.398
Aco1	Aco1	343.414	0.127505	0.153616	0.83003	0.406522	0.798055	OK	325.374	355.44
Aldh4a1	Aldh4a1	221.063	0.190955	0.229156	0.833298	0.404677	0.798055	OK	203.761	232.598
Cacng8	Cacng8	936.815	0.0942102	0.113511	0.829967	0.406557	0.798055	OK	900.36	961.117
Ccsap	Ccsap	611.194	-0.131797	0.158394	-0.832083	0.405362	0.798055	OK	644.981	588.67
Cct3	Cct3	859.165	-0.102325	0.123694	-0.82724	0.408101	0.798055	OK	895.973	834.627
Cnih1	Cnih1	450.458	-0.117354	0.141125	-0.83156	0.405657	0.798055	OK	472.611	435.689
Dda1	Dda1	388.935	0.124302	0.149736	0.830143	0.406458	0.798055	OK	369.013	402.217
Dkc1	Dkc1	208.444	-0.175441	0.211921	-0.82786	0.40775	0.798055	OK	223.821	198.193
Ehd1	Ehd1	1041.72	-0.109084	0.131035	-0.83248	0.405138	0.798055	OK	1089.31	1009.99
Eif2b5	Eif2b5	384.046	0.131004	0.158089	0.82867	0.407291	0.798055	OK	363.324	397.86
Gm6710	Gm6710	255.699	-0.161172	0.194026	-0.830671	0.406159	0.798055	OK	273.014	244.156
Hgs	Hgs	570.193	0.110993	0.133476	0.831559	0.405658	0.798055	OK	544.086	587.597
Hprt	Hprt	693.715	0.149117	0.180262	0.827222	0.408111	0.798055	OK	651.171	722.077
Itga4	Itga4	436.979	0.121263	0.145796	0.831734	0.405559	0.798055	OK	415.138	451.54
Klhl3	Klhl3	429.54	0.123094	0.148676	0.827937	0.407706	0.798055	OK	407.749	444.067
Lgmn	Lgmn	588.866	0.114964	0.138745	0.828603	0.407329	0.798055	OK	560.948	607.478
Llgl1	Llgl1	500.533	0.114667	0.138387	0.828597	0.407333	0.798055	OK	476.863	516.312
Morc2a	Morc2a	640.378	-0.117935	0.142546	-0.827344	0.408042	0.798055	OK	672.028	619.278
Naa15	Naa15	1000.8	-0.0866256	0.104033	-0.832677	0.405027	0.798055	OK	1037.07	976.628
Nhsl1	Nhsl1	768.668	-0.108245	0.130515	-0.829363	0.406899	0.798055	OK	803.517	745.436
Ovca2	Ovca2	222.445	-0.155822	0.188342	-0.827336	0.408047	0.798055	OK	237.003	212.739
Pank3	Pank3	1261.56	-0.0859198	0.103527	-0.82993	0.406579	0.798055	OK	1306.89	1231.33
Park7	Park7	727.493	0.100241	0.120517	0.831755	0.405547	0.798055	OK	697.386	747.565
Pbx2	Pbx2	415.612	0.129755	0.156396	0.829658	0.406732	0.798055	OK	393.399	430.421
Pla2g16	Pla2g16	201.851	0.197194	0.237447	0.830479	0.406268	0.798055	OK	185.545	212.722
Prdm15	Prdm15	316.14	-0.13369	0.161127	-0.829723	0.406696	0.798055	OK	333.869	304.321
Qrich1	Qrich1	1284.93	-0.0876898	0.105983	-0.827397	0.408012	0.798055	OK	1332.06	1253.51
Rragb	Rragb	604.24	0.113439	0.13649	0.831118	0.405907	0.798055	OK	575.97	623.087
Selplg	Selplg	186.013	-0.176173	0.212832	-0.827758	0.407807	0.798055	OK	199.793	176.826
Smim15	Smim15	334.339	0.140419	0.169325	0.829288	0.406941	0.798055	OK	315.018	347.221
Snord17	Snord17	935.909	0.149228	0.179832	0.82982	0.406641	0.798055	OK	878.47	974.202
Them6	Them6	520.719	0.109627	0.131645	0.832748	0.404987	0.798055	OK	497.168	536.419
Traf7	Traf7	351.236	-0.131075	0.158169	-0.828704	0.407272	0.798055	OK	370.545	338.363
Yeats2	Yeats2	509.69	-0.125748	0.151479	-0.830132	0.406464	0.798055	OK	536.562	491.775
Yipf1	Yipf1	315.976	-0.151797	0.18285	-0.830174	0.40644	0.798055	OK	336.117	302.549
Zkscan16	Zkscan16	1358.93	-0.0958046	0.114954	-0.833417	0.40461	0.798055	OK	1413.42	1322.61
Isoc1	Isoc1	201.621	-0.194525	0.235212	-0.827021	0.408225	0.798079	OK	218.13	190.615
Tomm40	Tomm40	373.788	0.133139	0.161088	0.8265	0.408521	0.798459	OK	353.295	387.45
Orc4	Orc4	476.51	-0.111511	0.135071	-0.825577	0.409044	0.799283	OK	498.769	461.67
0610010F05Rik	0610010F05Rik	435.994	0.127889	0.155127	0.824418	0.409702	0.799804	OK	413.023	451.307
Eif2a	Eif2a	415.183	-0.12169	0.147612	-0.82439	0.409718	0.799804	OK	436.362	401.064
Nhlrc2	Nhlrc2	222.466	-0.187773	0.227771	-0.824394	0.409716	0.799804	OK	240.043	210.749
Ppp2r2b	Ppp2r2b	608.812	0.172018	0.208635	0.824494	0.409659	0.799804	OK	565.821	637.473
Acadl	Acadl	198.244	0.162235	0.196966	0.823671	0.410126	0.79996	OK	185.031	207.053
Bzw2	Bzw2	310.427	-0.137808	0.167399	-0.823227	0.410379	0.79996	OK	328.376	298.461
Dhx37	Dhx37	185.441	0.201775	0.245026	0.823485	0.410232	0.79996	OK	170.119	195.656
Ophn1	Ophn1	578.833	-0.126099	0.153023	-0.824053	0.409909	0.79996	OK	609.437	558.431
Slc9a6	Slc9a6	1353.68	0.0954304	0.115899	0.823394	0.410284	0.79996	OK	1300.32	1389.24
Tmem246	Tmem246	626.675	0.116075	0.141009	0.823176	0.410408	0.79996	OK	596.681	646.672
Lin52	Lin52	197.696	-0.17276	0.209943	-0.82289	0.41057	0.800039	OK	212.055	188.123
Prmt8	Prmt8	930.353	-0.0928884	0.1129	-0.822747	0.410652	0.800039	OK	966.514	906.246
Glrx	Glrx	206.801	0.189993	0.231093	0.822151	0.410991	0.800114	OK	190.696	217.538
Glrx2	Glrx2	445.28	0.132811	0.161575	0.821981	0.411088	0.800114	OK	420.927	461.516
Polr3k	Polr3k	328.377	0.129661	0.157746	0.821964	0.411097	0.800114	OK	310.839	340.069
Rbm25	Rbm25	1334.76	-0.0889933	0.108217	-0.822361	0.410871	0.800114	OK	1384.45	1301.63
Eps15	Eps15	2982.13	0.128286	0.156146	0.821578	0.411317	0.800145	OK	2824.53	3087.2
Pdcd10	Pdcd10	250.461	0.174792	0.212739	0.821624	0.411291	0.800145	OK	232.494	262.439
Sae1	Sae1	471.159	0.121191	0.147554	0.821328	0.411459	0.800224	OK	447.623	486.849
Tom1	Tom1	242.468	0.169963	0.207132	0.820555	0.4119	0.800882	OK	225.547	253.748
Gak	Gak	1282.47	0.0768847	0.0937814	0.819829	0.412314	0.801489	OK	1241.69	1309.66
Actr3	Actr3	2660	-0.0625339	0.0763689	-0.818839	0.412878	0.801595	OK	2729.47	2613.69
Bcr	Bcr	1600.7	0.0913575	0.111478	0.819508	0.412497	0.801595	OK	1540.29	1640.98
Fam174a	Fam174a	248.596	0.171213	0.209085	0.818869	0.412861	0.801595	OK	231.123	260.245
Herc4	Herc4	308.032	0.147594	0.180287	0.818661	0.41298	0.801595	OK	289.332	320.499
Sh3bp4	Sh3bp4	224.053	0.15899	0.194099	0.819123	0.412716	0.801595	OK	209.414	233.812
Slc12a4	Slc12a4	190.817	-0.17177	0.209715	-0.819066	0.412749	0.801595	OK	204.597	181.631
Ankrd34a	Ankrd34a	472.756	0.12926	0.15801	0.818047	0.41333	0.801977	OK	447.584	489.537
Cacfd1	Cacfd1	234.16	0.157984	0.193186	0.817781	0.413483	0.801977	OK	218.956	244.295
Nol10	Nol10	227.268	-0.151602	0.185345	-0.817945	0.413388	0.801977	OK	241.736	217.623
Pfas	Pfas	506.305	0.123566	0.151178	0.817352	0.413727	0.802055	OK	480.522	523.493
Rpp14	Rpp14	273.857	0.144124	0.176315	0.817423	0.413687	0.802055	OK	257.618	284.683
Acsbg1	Acsbg1	1132	0.0903911	0.110649	0.816919	0.413975	0.802283	OK	1089.72	1160.18
Ddo	Ddo	258.905	0.159409	0.195193	0.816672	0.414116	0.802283	OK	241.946	270.212
Npy2r	Npy2r	795.358	0.305521	0.374133	0.816611	0.414151	0.802283	OK	696.754	861.094
Zfp317	Zfp317	323.633	-0.129609	0.158786	-0.816246	0.414359	0.802489	OK	341.224	311.905
Abi1	Abi1	2024.11	-0.0663972	0.0814118	-0.815573	0.414745	0.802643	OK	2080.25	1986.68
Jak2	Jak2	421.639	-0.122671	0.150406	-0.815599	0.414729	0.802643	OK	443.321	407.184
Sap18	Sap18	381.642	-0.140519	0.172221	-0.815927	0.414542	0.802643	OK	404.147	366.639
Actn4	Actn4	1167.3	-0.0843696	0.103614	-0.814271	0.415489	0.803212	OK	1208.49	1139.84
Cmas	Cmas	461.487	0.119818	0.14716	0.814203	0.415529	0.803212	OK	438.693	476.683
Dlst	Dlst	1017.44	0.0844852	0.103718	0.814564	0.415322	0.803212	OK	981.911	1041.13
Lamp2	Lamp2	978.221	-0.0814441	0.100075	-0.813831	0.415742	0.803212	OK	1011.53	956.012
Mrpl20	Mrpl20	207.643	0.189909	0.233221	0.814289	0.415479	0.803212	OK	191.48	218.419
Sin3b	Sin3b	1298.52	0.0803142	0.0987108	0.813631	0.415856	0.803212	OK	1255.4	1327.27
Syvn1	Syvn1	416.305	0.117231	0.144032	0.813924	0.415688	0.803212	OK	396.182	429.72
Zfp831	Zfp831	1197.71	-0.0971297	0.119373	-0.813667	0.415836	0.803212	OK	1246.4	1165.25
Atp5mpl	Atp5mpl	428.165	0.147273	0.18111	0.81317	0.416121	0.803338	OK	402.227	445.456
Cs	Cs	2332.99	0.0720344	0.0886339	0.812718	0.41638	0.803338	OK	2263.45	2379.34
Dpysl4	Dpysl4	325.463	0.137394	0.169175	0.812144	0.416709	0.803338	OK	307.055	337.735
Map3k12	Map3k12	1282.75	0.0819095	0.100886	0.811904	0.416846	0.803338	OK	1239.31	1311.71
Phf20	Phf20	1237.59	0.0947355	0.116683	0.811907	0.416845	0.803338	OK	1189.17	1269.88
Rpl37	Rpl37	1192.26	-0.0907565	0.111787	-0.811867	0.416868	0.803338	OK	1237.53	1162.08
Safb2	Safb2	570.137	0.154787	0.190573	0.812221	0.416665	0.803338	OK	533.859	594.322
Slitrk5	Slitrk5	1625.95	-0.071757	0.0883994	-0.811736	0.416943	0.803338	OK	1674.7	1593.45
Smarca4	Smarca4	1995.85	0.0828516	0.101952	0.812655	0.416416	0.803338	OK	1927.49	2041.43
Txnl1	Txnl1	446.277	0.118407	0.145642	0.813001	0.416217	0.803338	OK	424.491	460.8
Cops9	Cops9	476.18	0.117717	0.145088	0.811346	0.417167	0.803572	OK	453.069	491.587
Eif2b4	Eif2b4	209.36	0.163359	0.201453	0.810904	0.417421	0.803864	OK	195.311	218.727
Atrnl1	Atrnl1	1872.63	-0.0882424	0.108866	-0.810558	0.41762	0.803877	OK	1941.76	1826.55
Rps6kc1	Rps6kc1	571.76	0.112755	0.139111	0.810537	0.417632	0.803877	OK	545.17	589.487
Cnot7	Cnot7	779.576	-0.0943821	0.116487	-0.810237	0.417804	0.804012	OK	810.367	759.049
Tmem214	Tmem214	419.283	0.117618	0.145222	0.809916	0.417988	0.80417	OK	398.951	432.839
Ptprf	Ptprf	635.848	0.115825	0.143079	0.809521	0.418215	0.80441	OK	605.479	656.093
Fam13b	Fam13b	607.726	-0.100144	0.123789	-0.808984	0.418524	0.804807	OK	633.203	590.741
Abcb1a	Abcb1a	230.375	0.223404	0.276885	0.806845	0.419756	0.805934	OK	209.338	244.399
Cacna2d1	Cacna2d1	3972.72	-0.0580134	0.0719126	-0.80672	0.419828	0.805934	OK	4068.95	3908.57
Fdft1	Fdft1	610.869	0.123036	0.152446	0.807077	0.419622	0.805934	OK	579.894	631.519
Impad1	Impad1	1582.75	-0.0817712	0.10131	-0.807138	0.419587	0.805934	OK	1636.87	1546.67
Pxdn	Pxdn	1401.35	0.0815283	0.101051	0.806806	0.419778	0.805934	OK	1354.11	1432.84
Rdh13	Rdh13	197.534	0.190121	0.2356	0.806969	0.419685	0.805934	OK	182.14	207.796
Rgs4	Rgs4	974.686	0.115762	0.143351	0.807542	0.419354	0.805934	OK	928.159	1005.7
Ttl	Ttl	507.536	0.117249	0.14545	0.806115	0.420177	0.806407	OK	483	523.893
Epb41l2	Epb41l2	601.931	-0.111691	0.138629	-0.805685	0.420425	0.806686	OK	630.095	583.154
Ehmt1	Ehmt1	718.794	-0.109445	0.135935	-0.805123	0.420749	0.806899	OK	751.745	696.826
Eny2	Eny2	508.359	-0.117116	0.145443	-0.805231	0.420686	0.806899	OK	533.309	491.726
Ercc6l2	Ercc6l2	307.233	-0.146853	0.182435	-0.804959	0.420843	0.806899	OK	326.173	294.606
Dnajc1	Dnajc1	607.06	-0.128773	0.160012	-0.804768	0.420953	0.806913	OK	639.842	585.205
Phyhipl	Phyhipl	1345.84	-0.0894828	0.111263	-0.804245	0.421256	0.806927	OK	1396.22	1312.25
Rer1	Rer1	372.93	-0.119981	0.149153	-0.804415	0.421157	0.806927	OK	391.684	360.427
Trap1	Trap1	504.147	0.111359	0.138468	0.804222	0.421269	0.806927	OK	480.989	519.586
Lypd1	Lypd1	580.143	0.110828	0.137901	0.803674	0.421585	0.807337	OK	553.62	597.825
Cxadr	Cxadr	266.071	0.18902	0.235457	0.802778	0.422103	0.807542	OK	245.454	279.815
Lsm12	Lsm12	232.492	0.15429	0.1921	0.803176	0.421873	0.807542	OK	217.746	242.324
Nfkb1	Nfkb1	207.387	0.175473	0.218552	0.802886	0.422041	0.807542	OK	192.452	217.343
Ran	Ran	1390.15	0.0801947	0.0999277	0.802527	0.422248	0.807542	OK	1344.05	1420.88
Slco1c1	Slco1c1	370.942	-0.161646	0.201457	-0.802383	0.422331	0.807542	OK	396.135	354.146
Usp19	Usp19	1389.55	0.0902354	0.112479	0.802245	0.422411	0.807542	OK	1337.74	1424.09
Vps4a	Vps4a	649.954	0.106731	0.133027	0.802329	0.422363	0.807542	OK	621.329	669.038
Alas1	Alas1	450.879	0.112869	0.140755	0.801883	0.422621	0.80755	OK	429.889	464.872
Enpp5	Enpp5	2176.56	-0.0685166	0.0854314	-0.802008	0.422549	0.80755	OK	2238.87	2135.02
Copb1	Copb1	724.55	-0.0932256	0.116333	-0.801371	0.422917	0.807637	OK	752.815	705.707
Fbxo22	Fbxo22	202.99	0.16609	0.207267	0.801334	0.422938	0.807637	OK	189.143	212.221
Gsr	Gsr	277.215	0.147451	0.184021	0.801271	0.422975	0.807637	OK	260.401	288.423
Borcs8	Borcs8	197.935	-0.176822	0.220775	-0.800912	0.423183	0.807741	OK	212.652	188.123
Syt16	Syt16	585.516	-0.128503	0.160464	-0.800823	0.423234	0.807741	OK	617.067	564.481
Cnn3	Cnn3	598.389	-0.104257	0.130445	-0.799241	0.424151	0.807777	OK	624.512	580.973
Herc1	Herc1	6415.59	0.050883	0.0636481	0.799443	0.424034	0.807777	OK	6280.31	6505.77
Mtdh	Mtdh	1001.3	0.0842733	0.10531	0.800242	0.423571	0.807777	OK	966.416	1024.55
Nfix	Nfix	4310.57	0.0867704	0.108569	0.799218	0.424164	0.807777	OK	4155.99	4413.62
Pomt2	Pomt2	231.934	-0.160412	0.200649	-0.799464	0.424021	0.807777	OK	247.565	221.514
Prr13	Prr13	205.458	-0.160825	0.20124	-0.799172	0.424191	0.807777	OK	219.341	196.203
Ptpn9	Ptpn9	421.94	-0.112213	0.140291	-0.799863	0.42379	0.807777	OK	441.775	408.716
Spire1	Spire1	1768.03	-0.0775717	0.0969633	-0.800011	0.423705	0.807777	OK	1825.36	1729.81
Srp9	Srp9	472.905	0.109556	0.137088	0.799163	0.424196	0.807777	OK	451.53	487.154
Vezf1	Vezf1	351.388	-0.123711	0.154829	-0.799017	0.42428	0.807777	OK	369.612	339.238
Ciapin1	Ciapin1	534.621	0.111349	0.139426	0.798626	0.424508	0.808001	OK	510.065	550.991
Psmd14	Psmd14	592.717	-0.101082	0.126596	-0.798459	0.424604	0.808001	OK	617.799	575.995
B630019K06Rik	B630019K06Rik	187.274	0.205625	0.257654	0.798066	0.424832	0.80824	OK	171.51	197.783
Anp32b	Anp32b	365.448	0.120032	0.150624	0.7969	0.425509	0.809137	OK	347.366	377.503
Cops7b	Cops7b	209.287	-0.152191	0.190948	-0.797029	0.425434	0.809137	OK	222.662	200.37
Abhd12	Abhd12	1725	0.0801912	0.10072	0.796177	0.425929	0.809347	OK	1667.8	1763.13
Ctnnbip1	Ctnnbip1	269.867	0.139114	0.174726	0.796185	0.425924	0.809347	OK	254.415	280.169
Ext1	Ext1	351.672	0.128886	0.16182	0.796475	0.425756	0.809347	OK	333.001	364.119
A430033K04Rik	A430033K04Rik	205.181	-0.171212	0.215186	-0.795646	0.426238	0.809462	OK	219.948	195.335
Bysl	Bysl	243.252	0.160708	0.201967	0.795712	0.4262	0.809462	OK	227.19	253.961
Cfl1	Cfl1	4979.06	0.0989956	0.124438	0.795543	0.426298	0.809462	OK	4775.55	5114.74
Lrrc41	Lrrc41	486.977	-0.10976	0.138019	-0.795257	0.426464	0.809581	OK	509.366	472.051
Cox10	Cox10	188.996	0.170259	0.214431	0.794004	0.427193	0.809601	OK	175.785	197.803
Ddn	Ddn	17357.7	0.0912635	0.114835	0.794739	0.426765	0.809601	OK	16703.2	17794
Fbrs	Fbrs	306.323	0.137139	0.172719	0.794001	0.427195	0.809601	OK	289.029	317.852
L3mbtl2	L3mbtl2	399.049	0.116659	0.146803	0.794659	0.426812	0.809601	OK	379.854	411.846
Maml2	Maml2	1052.78	-0.130665	0.164374	-0.794926	0.426657	0.809601	OK	1110.47	1014.31
Nr2f1	Nr2f1	391.51	0.125941	0.158564	0.794259	0.427045	0.809601	OK	371.194	405.054
Sox9	Sox9	422.859	-0.125789	0.158402	-0.794115	0.427129	0.809601	OK	445.16	407.991
1600014C10Rik	1600014C10Rik	270.474	-0.145494	0.183554	-0.792651	0.427981	0.809969	OK	286.992	259.461
Atp2b4	Atp2b4	879.014	0.139137	0.175468	0.792949	0.427808	0.809969	OK	828.674	912.574
Bcl9	Bcl9	724.391	0.0901192	0.113689	0.792685	0.427961	0.809969	OK	697.419	742.373
Camsap1	Camsap1	1717.46	-0.0692399	0.0873979	-0.792237	0.428223	0.809969	OK	1767.14	1684.33
Ehbp1	Ehbp1	753.636	-0.108889	0.137344	-0.792821	0.427882	0.809969	OK	788.008	730.721
Pfdn6	Pfdn6	224.442	0.153155	0.193035	0.793407	0.427541	0.809969	OK	210.31	233.864
Plxnb2	Plxnb2	840.206	-0.0925423	0.1168	-0.792314	0.428177	0.809969	OK	872.741	818.516
Serinc1	Serinc1	8752.28	0.0709739	0.0895753	0.792338	0.428163	0.809969	OK	8495.26	8923.64
Tmem64	Tmem64	475.38	-0.121908	0.15391	-0.792076	0.428316	0.809969	OK	499.672	459.185
Tmem94	Tmem94	581.76	0.107878	0.136272	0.791636	0.428573	0.810259	OK	555.865	599.023
Dnaja1	Dnaja1	2393.39	0.0681594	0.0861508	0.791164	0.428848	0.810585	OK	2325.88	2438.4
Psmc1	Psmc1	916.446	-0.0929649	0.117587	-0.790604	0.429175	0.811008	OK	952.096	892.679
Cnp	Cnp	1523.58	0.277593	0.351284	0.790225	0.429397	0.811231	OK	1351.53	1638.28
Nkapd1	Nkapd1	199.749	-0.157279	0.199087	-0.790001	0.429527	0.811283	OK	212.945	190.951
Actr8	Actr8	381.381	-0.135562	0.171842	-0.788873	0.430187	0.811285	OK	403.07	366.921
Atp5k	Atp5k	442.297	0.146581	0.185826	0.788807	0.430225	0.811285	OK	415.628	460.076
Elac2	Elac2	250.967	0.144392	0.183062	0.788763	0.43025	0.811285	OK	236.058	260.906
Grm2	Grm2	1158.66	-0.157133	0.199004	-0.789596	0.429763	0.811285	OK	1235.14	1107.68
Hnrnpdl	Hnrnpdl	1293.05	0.0805228	0.101961	0.789738	0.429681	0.811285	OK	1250	1321.75
Nfatc3	Nfatc3	256.16	-0.151548	0.19213	-0.788781	0.43024	0.811285	OK	272.461	245.292
Tmem87a	Tmem87a	402.508	-0.114308	0.144896	-0.788893	0.430174	0.811285	OK	421.786	389.657
Klhl26	Klhl26	562.516	0.108519	0.137669	0.788259	0.430545	0.811456	OK	537.33	579.307
Rasl11b	Rasl11b	209.177	0.243504	0.308984	0.788078	0.430651	0.811456	OK	188.394	223.033
Tbp	Tbp	215.187	-0.156065	0.198024	-0.788114	0.43063	0.811456	OK	229.293	205.783
Nf2	Nf2	1114.46	0.0789968	0.100275	0.787803	0.430812	0.811566	OK	1078.06	1138.73
Ascc2	Ascc2	211.59	-0.151611	0.193261	-0.78449	0.432753	0.81206	OK	225.061	202.609
Cenpc1	Cenpc1	280.28	-0.13869	0.17639	-0.786273	0.431707	0.81206	OK	296.591	269.407
Efnb3	Efnb3	1016.13	0.0956372	0.121877	0.784701	0.432629	0.81206	OK	975.992	1042.88
Ell2	Ell2	193.025	0.162496	0.20673	0.78603	0.43185	0.81206	OK	180.139	201.616
Fads2	Fads2	750.126	-0.101279	0.12898	-0.785231	0.432318	0.81206	OK	781.933	728.922
Hnrnpul1	Hnrnpul1	1365.48	-0.0786331	0.100129	-0.785316	0.432269	0.81206	OK	1410.37	1335.56
Kctd12	Kctd12	2893.13	-0.0660771	0.0841682	-0.78506	0.432419	0.81206	OK	2972.99	2839.89
Mfsd11	Mfsd11	235.306	0.151672	0.193197	0.785066	0.432415	0.81206	OK	220.631	245.09
Mob1b	Mob1b	243.635	-0.155963	0.198304	-0.786486	0.431583	0.81206	OK	259.595	232.995
Naxd	Naxd	215.454	0.152232	0.19374	0.785756	0.43201	0.81206	OK	201.968	224.444
Ndufb3	Ndufb3	329.52	0.150578	0.191624	0.7858	0.431984	0.81206	OK	309.115	343.122
Rsl1d1	Rsl1d1	424.792	0.11229	0.142856	0.786037	0.431846	0.81206	OK	405.117	437.908
Scaf8	Scaf8	1042.13	-0.0922419	0.117469	-0.785243	0.432311	0.81206	OK	1082.35	1015.32
Set	Set	1794.6	0.0734493	0.0934534	0.785946	0.431899	0.81206	OK	1740.07	1830.96
Slc25a14	Slc25a14	349.283	-0.122637	0.156318	-0.784537	0.432725	0.81206	OK	367.239	337.312
Sun1	Sun1	769.928	-0.0917566	0.116983	-0.784358	0.43283	0.81206	OK	799.487	750.223
Zranb1	Zranb1	887.365	-0.0873602	0.11132	-0.784768	0.43259	0.81206	OK	919.792	865.748
Orc3	Orc3	559.622	-0.102383	0.130578	-0.784074	0.432996	0.812178	OK	583.611	543.63
Btbd1	Btbd1	970.32	-0.0834579	0.106469	-0.783871	0.433116	0.812208	OK	1004.19	947.743
Hira	Hira	616.488	-0.0978177	0.124882	-0.783281	0.433462	0.812664	OK	641.729	599.661
Nudt19	Nudt19	316.787	0.13013	0.166233	0.782819	0.433734	0.812785	OK	299.807	328.107
Trim39	Trim39	221.713	-0.156243	0.199589	-0.782824	0.43373	0.812785	OK	236.263	212.013
Cav2	Cav2	207.697	-0.158741	0.203048	-0.78179	0.434338	0.813336	OK	221.547	198.463
Mast4	Mast4	1542.53	-0.0778581	0.0995747	-0.781906	0.43427	0.813336	OK	1592.74	1509.06
Mocs2	Mocs2	333.47	-0.123203	0.157574	-0.781876	0.434287	0.813336	OK	350.694	321.988
Ppfia1	Ppfia1	507.335	0.110175	0.140977	0.781514	0.4345	0.813376	OK	484.276	522.708
Rad51d	Rad51d	210.952	0.165773	0.212148	0.781402	0.434566	0.813376	OK	196.589	220.527
2700081O15Rik	2700081O15Rik	565.405	-0.102383	0.131149	-0.78066	0.435002	0.813827	OK	589.641	549.247
Ints4	Ints4	289.192	-0.128979	0.165222	-0.780641	0.435014	0.813827	OK	304.834	278.764
Rbm17	Rbm17	339.299	-0.124355	0.159439	-0.779953	0.435419	0.814129	OK	356.988	327.506
Tpm1	Tpm1	1050.07	0.0799472	0.102518	0.779838	0.435486	0.814129	OK	1015.35	1073.21
Vapa	Vapa	914.822	-0.094346	0.120967	-0.779934	0.43543	0.814129	OK	950.941	890.743
Leprot	Leprot	219.339	-0.152359	0.19545	-0.779533	0.435666	0.814272	OK	233.373	209.983
Rogdi	Rogdi	1362.17	0.100065	0.128418	0.779211	0.435856	0.814433	OK	1305.9	1399.69
Zfp280b	Zfp280b	381.923	-0.114474	0.146956	-0.77897	0.435997	0.814504	OK	400.242	369.711
Jmjd8	Jmjd8	289.49	-0.136891	0.175878	-0.778332	0.436373	0.815012	OK	306.116	278.406
Atp1a2	Atp1a2	11287.9	0.0656588	0.0844062	0.777891	0.436634	0.815305	OK	10981.1	11492.4
Cdk11b	Cdk11b	481.941	0.106503	0.136998	0.777408	0.436918	0.815643	OK	460.76	496.061
Casp9	Casp9	251.583	0.139633	0.179977	0.775839	0.437844	0.817177	OK	237.125	261.222
Gpalpp1	Gpalpp1	551.991	-0.0996187	0.128485	-0.775332	0.438144	0.817543	OK	575.01	536.645
9530059O14Rik	9530059O14Rik	321.957	0.130611	0.168562	0.774854	0.438426	0.817695	OK	304.637	333.503
Apod	Apod	614.339	-0.165216	0.21353	-0.773736	0.439087	0.817695	OK	656.993	585.903
Cops5	Cops5	419.578	0.115363	0.14895	0.774511	0.438629	0.817695	OK	399.618	432.885
Fubp1	Fubp1	1555.91	-0.0829554	0.10715	-0.7742	0.438812	0.817695	OK	1609.88	1519.92
Ldb1	Ldb1	688.244	-0.0992991	0.128257	-0.774217	0.438802	0.817695	OK	716.852	669.172
Mia2	Mia2	373.905	-0.121179	0.156553	-0.774049	0.438902	0.817695	OK	392.897	361.244
Prkcz	Prkcz	1949.12	0.0694981	0.0898355	0.773614	0.439159	0.817695	OK	1893.07	1986.49
Prmt1	Prmt1	426.047	-0.128111	0.165521	-0.773987	0.438939	0.817695	OK	448.935	410.788
Scn4b	Scn4b	190.353	0.181917	0.235154	0.77361	0.439162	0.817695	OK	176.149	199.822
Nup205	Nup205	444.431	-0.11542	0.149322	-0.772964	0.439543	0.818093	OK	465.925	430.102
Sfr1	Sfr1	642.165	-0.110117	0.142473	-0.772897	0.439583	0.818093	OK	671.785	622.418
Cox7b	Cox7b	796.69	0.10584	0.137011	0.772492	0.439823	0.818184	OK	761.893	819.888
Kif1bp	Kif1bp	1739.89	0.0704857	0.091248	0.772463	0.43984	0.818184	OK	1689.15	1773.72
Brd1	Brd1	786.349	0.100989	0.130877	0.771632	0.440332	0.818518	OK	753.565	808.205
Csf1r	Csf1r	872.877	0.0872091	0.113015	0.77166	0.440316	0.818518	OK	841.418	893.85
Dr1	Dr1	554.295	-0.0961856	0.124618	-0.771847	0.440205	0.818518	OK	576.609	539.42
Rtn2	Rtn2	465.421	0.127381	0.165182	0.771156	0.440615	0.81885	OK	440.996	481.704
Ephb1	Ephb1	504.875	0.102188	0.132672	0.770232	0.441163	0.819287	OK	483.578	519.073
Nudcd3	Nudcd3	1415.73	0.0770052	0.0999505	0.770433	0.441043	0.819287	OK	1370.64	1445.79
Papss1	Papss1	763.938	-0.0851358	0.11052	-0.770318	0.441112	0.819287	OK	791.139	745.804
Epb41	Epb41	443.339	-0.170023	0.220912	-0.769638	0.441515	0.819375	OK	475.025	422.216
Irf2bpl	Irf2bpl	577.663	0.108876	0.141531	0.769273	0.441731	0.819375	OK	551.714	594.962
Otud6b	Otud6b	723.565	-0.0860833	0.111817	-0.769862	0.441382	0.819375	OK	749.617	706.197
Pcnp	Pcnp	1214.91	-0.0751002	0.0976209	-0.769305	0.441712	0.819375	OK	1253.04	1189.48
Tceal5	Tceal5	419.365	0.108375	0.140868	0.769341	0.441691	0.819375	OK	400.613	431.866
Akap7	Akap7	410.928	-0.151772	0.197422	-0.768766	0.442032	0.819547	OK	437.117	393.468
Phtf1	Phtf1	366.776	-0.119643	0.155595	-0.768936	0.441931	0.819547	OK	385.168	354.514
Zmym6	Zmym6	585.257	-0.119716	0.155769	-0.768549	0.442161	0.819592	OK	614.623	565.679
Man2c1	Man2c1	433.322	0.116306	0.151429	0.768061	0.442451	0.819937	OK	412.54	447.176
Lrrc40	Lrrc40	230.352	-0.146616	0.191028	-0.767507	0.44278	0.820353	OK	244.529	220.9
Ccdc92b	Ccdc92b	317.927	-0.140283	0.18304	-0.766405	0.443436	0.82079	OK	336.643	305.45
Eif3l	Eif3l	571.014	-0.0975136	0.127215	-0.766528	0.443362	0.82079	OK	594.32	555.476
Gm12191	Gm12191	994.408	-0.101173	0.131984	-0.766552	0.443348	0.82079	OK	1036.53	966.328
Rbm12b2	Rbm12b2	502.39	-0.114932	0.150026	-0.76608	0.443629	0.82079	OK	526.583	486.26
Trim46	Trim46	800.922	0.0934364	0.12197	0.766058	0.443642	0.82079	OK	770.01	821.53
Ubr2	Ubr2	1416.95	-0.0773374	0.100914	-0.766369	0.443457	0.82079	OK	1462.76	1386.41
Ak2	Ak2	209.222	0.168704	0.220692	0.764432	0.44461	0.821337	OK	194.728	218.884
Mrfap1	Mrfap1	3952.02	-0.0564846	0.0738831	-0.764513	0.444562	0.821337	OK	4045.21	3889.89
Mtch1	Mtch1	2624.61	0.0668821	0.0873957	0.765279	0.444105	0.821337	OK	2551.96	2673.05
Nprl2	Nprl2	199.474	-0.156503	0.204726	-0.76445	0.444599	0.821337	OK	212.586	190.732
Rps6ka2	Rps6ka2	823.133	-0.106542	0.139393	-0.764333	0.444669	0.821337	OK	859.86	798.648
Tollip	Tollip	1492.59	0.0740857	0.0968603	0.764872	0.444348	0.821337	OK	1446.84	1523.08
Tpgs2	Tpgs2	491.306	0.101106	0.132183	0.764898	0.444332	0.821337	OK	470.799	504.977
Lrpap1	Lrpap1	1262.23	-0.0844236	0.110493	-0.764063	0.44483	0.821441	OK	1306.8	1232.52
Amph	Amph	2814.6	0.0849674	0.111363	0.762975	0.445479	0.822446	OK	2715.75	2880.5
Macrod2	Macrod2	301.858	0.133705	0.17534	0.762548	0.445733	0.822723	OK	285.239	312.938
Mid1	Mid1	304.273	-0.205619	0.269728	-0.762321	0.445868	0.82278	OK	330.624	286.706
Uhrf1bp1	Uhrf1bp1	347.759	-0.122527	0.160774	-0.762105	0.445998	0.822825	OK	365.621	335.851
Ech1	Ech1	243.384	-0.142292	0.186976	-0.761018	0.446646	0.823674	OK	257.918	233.694
Puf60	Puf60	863.746	0.0828715	0.108901	0.760982	0.446668	0.823674	OK	834.155	883.474
9330182L06Rik	9330182L06Rik	220.402	0.160974	0.212109	0.758921	0.4479	0.823984	OK	205.825	230.121
Abcf2	Abcf2	696.991	-0.0926901	0.122271	-0.758073	0.448407	0.823984	OK	724.023	678.969
Ank3	Ank3	7565.2	-0.0503199	0.0662512	-0.759532	0.447535	0.823984	OK	7724.06	7459.3
Apbb2	Apbb2	871.204	0.0889864	0.117156	0.759555	0.447521	0.823984	OK	839.17	892.56
Camk2d	Camk2d	417.418	-0.145965	0.192019	-0.760159	0.44716	0.823984	OK	442.994	400.367
Dhcr7	Dhcr7	348.919	0.117951	0.155504	0.758508	0.448147	0.823984	OK	331.951	360.231
Erf	Erf	411.214	-0.137088	0.180365	-0.760059	0.447219	0.823984	OK	434.866	395.447
Fam53a	Fam53a	223.617	0.143617	0.189064	0.759622	0.447481	0.823984	OK	210.404	232.427
Heatr1	Heatr1	492.252	-0.102353	0.13494	-0.758505	0.448149	0.823984	OK	513.346	478.189
Hpcal1	Hpcal1	253.422	0.137704	0.181595	0.758301	0.448271	0.823984	OK	239.056	262.999
Naa35	Naa35	425.951	-0.111858	0.147349	-0.759134	0.447773	0.823984	OK	445.911	412.644
Pdxp	Pdxp	888.186	0.0793395	0.104354	0.760294	0.447079	0.823984	OK	859.046	907.612
Pes1	Pes1	346.5	-0.119854	0.158097	-0.758107	0.448387	0.823984	OK	363.906	334.896
Ramp1	Ramp1	377.227	-0.139174	0.183437	-0.758703	0.44803	0.823984	OK	399.257	362.541
Smarca5	Smarca5	1064.78	-0.0786225	0.103653	-0.758515	0.448143	0.823984	OK	1099.78	1041.45
Magi2	Magi2	2303.7	-0.0746892	0.0985594	-0.757809	0.448565	0.824082	OK	2375.61	2255.75
Npm1	Npm1	1357.3	-0.0849381	0.112147	-0.757381	0.448822	0.82436	OK	1405.52	1325.16
Mrpl4	Mrpl4	219.059	-0.16401	0.21677	-0.756608	0.449284	0.824632	OK	234.156	208.994
Rabggta	Rabggta	256.007	0.138432	0.182926	0.756765	0.449191	0.824632	OK	241.419	265.732
Socs5	Socs5	1340.67	-0.0838331	0.110763	-0.756871	0.449127	0.824632	OK	1387.68	1309.34
Nom1	Nom1	229.151	0.160785	0.212562	0.756417	0.449399	0.824651	OK	214.013	239.244
Zfp74	Zfp74	204.516	-0.152361	0.201484	-0.756195	0.449533	0.824702	OK	217.601	195.792
Kif16b	Kif16b	248.36	-0.145614	0.192677	-0.755743	0.449803	0.825007	OK	263.54	238.239
Kif3a	Kif3a	1732.33	0.0672489	0.0890336	0.755321	0.450056	0.825086	OK	1684.12	1764.48
Retreg2	Retreg2	1643.65	0.0703399	0.0931133	0.755423	0.449995	0.825086	OK	1595.81	1675.54
Nedd8	Nedd8	368.099	-0.124528	0.164992	-0.754747	0.450401	0.825524	OK	387.316	355.287
Akap8l	Akap8l	626.139	0.113547	0.150758	0.753172	0.451346	0.825645	OK	596.817	645.687
Cdk7	Cdk7	838.289	-0.0810763	0.107496	-0.75423	0.450711	0.825645	OK	866.707	819.343
Cep85l	Cep85l	566.542	-0.11444	0.152072	-0.75254	0.451726	0.825645	OK	593.707	548.431
Gm14440	Gm14440	323.949	-0.140003	0.185898	-0.753119	0.451378	0.825645	OK	342.981	311.261
Guf1	Guf1	335.923	-0.142324	0.188751	-0.754033	0.450829	0.825645	OK	355.988	322.546
Mcfd2	Mcfd2	441.656	-0.112344	0.149237	-0.752788	0.451577	0.825645	OK	462.443	427.798
Mdga2	Mdga2	965.306	0.0891585	0.118433	0.752817	0.45156	0.825645	OK	929.743	989.014
Mog	Mog	241.091	0.237568	0.314912	0.754396	0.450612	0.825645	OK	217.709	256.68
Ndufv1	Ndufv1	970.47	0.103448	0.137486	0.752423	0.451797	0.825645	OK	929.033	998.095
Noc2l	Noc2l	643.3	-0.0993875	0.1321	-0.752366	0.451831	0.825645	OK	670.064	625.457
Padi2	Padi2	496.29	-0.132426	0.175725	-0.753596	0.451092	0.825645	OK	523.856	477.912
Ppp3cb	Ppp3cb	3741.45	0.0740171	0.0983071	0.752917	0.4515	0.825645	OK	3626.89	3817.83
Smad7	Smad7	261.788	0.140456	0.186641	0.752549	0.451721	0.825645	OK	246.655	271.877
Cct8	Cct8	1261.67	0.0791357	0.105335	0.751273	0.452488	0.825712	OK	1220.39	1289.2
Cnot2	Cnot2	669.483	-0.0922295	0.12285	-0.750747	0.452805	0.825712	OK	695.319	652.259
Cpne1	Cpne1	406.856	0.108022	0.143634	0.752063	0.452013	0.825712	OK	388.722	418.945
Fam120b	Fam120b	911.357	-0.0785461	0.104468	-0.751869	0.45213	0.825712	OK	941.284	891.407
Gpm6a	Gpm6a	14457.4	-0.0512353	0.0682234	-0.750993	0.452657	0.825712	OK	14766.5	14251.3
Irf2	Irf2	248.16	-0.13383	0.178335	-0.750441	0.452989	0.825712	OK	262.092	238.873
Kdelr1	Kdelr1	341.819	0.116365	0.154924	0.751108	0.452588	0.825712	OK	325.418	352.753
Med27	Med27	259.531	-0.150517	0.200526	-0.750613	0.452886	0.825712	OK	275.933	248.596
Pon2	Pon2	266.178	0.138845	0.184924	0.75082	0.452761	0.825712	OK	250.966	276.32
Samd4	Samd4	315.48	0.131127	0.17445	0.751659	0.452256	0.825712	OK	298.442	326.838
Spsb1	Spsb1	344.873	-0.122449	0.163182	-0.750385	0.453023	0.825712	OK	362.575	333.072
Rpl18	Rpl18	688.598	-0.0872247	0.116275	-0.750157	0.45316	0.82577	OK	713.722	671.849
Wee1	Wee1	241.642	-0.134512	0.179504	-0.749353	0.453644	0.826461	OK	255.277	232.552
Fam126a	Fam126a	378.748	-0.120342	0.160663	-0.749033	0.453837	0.826621	OK	397.852	366.012
Chmp2a	Chmp2a	425.401	-0.111626	0.149065	-0.748843	0.453952	0.826638	OK	445.294	412.139
Cyb5b	Cyb5b	2027.91	0.0614686	0.0821659	0.748103	0.454398	0.826711	OK	1976.29	2062.32
Fis1	Fis1	606.477	0.101778	0.136056	0.748056	0.454426	0.826711	OK	580.996	623.464
Nsf	Nsf	12605.7	0.0519881	0.069511	0.747912	0.454513	0.826711	OK	12334.2	12786.7
Rab7	Rab7	2500.49	0.0617017	0.0824995	0.747904	0.454518	0.826711	OK	2436.61	2543.08
Zfp142	Zfp142	658.843	-0.106593	0.142515	-0.747939	0.454497	0.826711	OK	688.254	639.236
Cd47	Cd47	885.687	0.0858779	0.11494	0.747154	0.454971	0.827343	OK	854.251	906.645
Armcx2	Armcx2	905.378	0.0919966	0.123179	0.746852	0.455153	0.827484	OK	870.969	928.317
Ajm1	Ajm1	1108.18	0.109271	0.146874	0.74398	0.456889	0.827498	OK	1058.22	1141.48
Bdh1	Bdh1	369.222	0.12264	0.164448	0.745766	0.455808	0.827498	OK	350.56	381.664
Ccdc106	Ccdc106	210.427	0.144983	0.194825	0.744169	0.456774	0.827498	OK	197.875	218.794
Ccdc157	Ccdc157	191.431	0.156171	0.20983	0.744274	0.456711	0.827498	OK	179.143	199.624
Eloc	Eloc	967.903	-0.0812897	0.10921	-0.744342	0.45667	0.827498	OK	1000.8	945.97
Mapk6	Mapk6	321.503	0.142981	0.191581	0.746321	0.455473	0.827498	OK	302.588	334.113
Minos1	Minos1	479.43	-0.100106	0.134523	-0.744158	0.456781	0.827498	OK	499.521	466.036
Mrps7	Mrps7	230.856	-0.13569	0.182409	-0.743879	0.45695	0.827498	OK	243.998	222.095
Nr1d2	Nr1d2	1080.14	-0.0807559	0.108422	-0.744832	0.456373	0.827498	OK	1116.61	1055.83
Plce1	Plce1	190.533	0.163474	0.219506	0.744733	0.456433	0.827498	OK	177.738	199.063
Ryr1	Ryr1	850.796	-0.165843	0.222592	-0.745054	0.456239	0.827498	OK	910.094	811.264
Sdccag8	Sdccag8	257.46	0.16781	0.225533	0.74406	0.45684	0.827498	OK	239.718	269.288
Sh3gl1	Sh3gl1	400.618	-0.124539	0.167013	-0.745688	0.455856	0.827498	OK	421.535	386.673
Smim10l1	Smim10l1	1376.94	0.0757368	0.101754	0.74431	0.456689	0.827498	OK	1333.8	1405.69
Trub2	Trub2	267.407	-0.138456	0.185674	-0.745691	0.455854	0.827498	OK	282.942	257.05
Vcl	Vcl	501.248	-0.101776	0.136656	-0.744757	0.456418	0.827498	OK	522.606	487.009
Zfp664	Zfp664	1007.52	-0.077368	0.103837	-0.745092	0.456216	0.827498	OK	1040.11	985.801
Bmp1	Bmp1	896.858	-0.136254	0.183287	-0.743392	0.457245	0.827768	OK	948.126	862.679
Cacng3	Cacng3	333.017	0.139329	0.187491	0.743123	0.457407	0.827768	OK	313.919	345.748
Fndc4	Fndc4	476.011	0.102304	0.137671	0.74311	0.457415	0.827768	OK	455.909	489.412
6530402F18Rik	6530402F18Rik	452.393	0.139808	0.188256	0.74265	0.457694	0.827892	OK	426.362	469.748
Ndufab1	Ndufab1	283.908	0.123841	0.166741	0.742717	0.457653	0.827892	OK	269.419	293.567
Araf	Araf	906.096	-0.0835213	0.112564	-0.741987	0.458095	0.828237	OK	937.744	884.997
Ppia	Ppia	5000.44	0.0765747	0.103189	0.742082	0.458038	0.828237	OK	4842.07	5106.02
Ap4s1	Ap4s1	203.381	-0.155609	0.210077	-0.740723	0.458862	0.829432	OK	216.673	194.519
Chsy1	Chsy1	256.517	-0.13945	0.188358	-0.740347	0.45909	0.829653	OK	271.528	246.511
Grin2c	Grin2c	382.51	0.126389	0.170837	0.739825	0.459406	0.829845	OK	362.591	395.79
Rabgap1	Rabgap1	1439.94	-0.0682126	0.0922005	-0.739829	0.459404	0.829845	OK	1480.97	1412.58
Armc10	Armc10	195.674	-0.158001	0.21407	-0.738083	0.460464	0.830042	OK	208.661	187.016
Exd2	Exd2	892.555	0.106266	0.144005	0.737938	0.460552	0.830042	OK	853.414	918.648
Gclc	Gclc	514.554	-0.106567	0.144421	-0.737889	0.460582	0.830042	OK	537.519	499.245
Gpatch8	Gpatch8	1153.26	0.0759584	0.102827	0.7387	0.460089	0.830042	OK	1117.03	1177.42
Hadhb	Hadhb	576.93	-0.104082	0.140831	-0.739056	0.459873	0.830042	OK	602.074	560.167
Kcnh5	Kcnh5	242.441	-0.13401	0.181694	-0.737559	0.460783	0.830042	OK	256.07	233.356
Lss	Lss	366.64	0.111812	0.151521	0.737935	0.460554	0.830042	OK	349.731	377.914
Pak7	Pak7	492.139	-0.102164	0.138436	-0.737985	0.460524	0.830042	OK	513.19	478.106
Pcdhgb5	Pcdhgb5	220.428	0.152387	0.206131	0.739271	0.459742	0.830042	OK	206.617	229.635
Snx11	Snx11	252.692	0.132972	0.180261	0.737665	0.460718	0.830042	OK	238.855	261.916
Soat1	Soat1	414.765	-0.106518	0.144349	-0.737924	0.460561	0.830042	OK	433.267	402.43
Ube2w	Ube2w	891.158	-0.0789532	0.106849	-0.738922	0.459954	0.830042	OK	920.573	871.548
Nap1l3	Nap1l3	380.202	0.112086	0.152074	0.737049	0.461093	0.83041	OK	362.624	391.92
Foxj3	Foxj3	969.593	-0.0813879	0.110543	-0.736258	0.461574	0.830964	OK	1002.59	947.595
Zfp81	Zfp81	194.4	-0.147209	0.199958	-0.736196	0.461611	0.830964	OK	206.414	186.391
Chchd6	Chchd6	245.116	0.147755	0.20092	0.735389	0.462103	0.831002	OK	230.219	255.047
Cops8	Cops8	647.947	-0.092282	0.125406	-0.735864	0.461813	0.831002	OK	672.966	631.268
Dbndd2	Dbndd2	918.802	0.102931	0.139987	0.735293	0.462161	0.831002	OK	879.765	944.827
Mgat5b	Mgat5b	472.552	-0.146915	0.199673	-0.735774	0.461868	0.831002	OK	501.696	453.122
Pcif1	Pcif1	416.259	-0.116302	0.158143	-0.73542	0.462084	0.831002	OK	436.546	402.735
Ak3	Ak3	531.705	0.0940652	0.128081	0.73442	0.462693	0.831042	OK	511.046	545.477
Bend4	Bend4	345.722	0.113342	0.154479	0.733708	0.463127	0.831042	OK	329.56	356.496
Ddb1	Ddb1	2414.19	0.0647771	0.0882482	0.734034	0.462928	0.831042	OK	2349.46	2457.35
Fbn1	Fbn1	244.744	0.162625	0.221651	0.733696	0.463134	0.831042	OK	228.393	255.645
Gm14430	Gm14430	188.028	-2.76543	3.76434	-0.73464	0.462558	0.831042	OK	385.112	56.6381
Ipo9	Ipo9	1767.62	0.0645895	0.0879596	0.734309	0.462761	0.831042	OK	1720.36	1799.13
Pfkfb2	Pfkfb2	697.182	-0.0968398	0.131879	-0.734307	0.462762	0.831042	OK	725.44	678.344
Plcg1	Plcg1	710.172	0.0898219	0.122233	0.73484	0.462437	0.831042	OK	683.815	727.743
Zfp445	Zfp445	2458.38	-0.0682196	0.0929646	-0.733824	0.463056	0.831042	OK	2528.45	2411.67
Gart	Gart	307.401	0.121822	0.166188	0.733036	0.463536	0.831194	OK	291.966	317.691
Mul1	Mul1	403.402	0.107897	0.147162	0.733183	0.463447	0.831194	OK	385.443	415.375
Nr4a1	Nr4a1	416.716	0.124368	0.16963	0.733176	0.463451	0.831194	OK	395.359	430.954
Wapl	Wapl	1283.01	-0.0690582	0.0942913	-0.732392	0.46393	0.83171	OK	1320.03	1258.33
Ahnak	Ahnak	1226.31	-0.0833898	0.113937	-0.731891	0.464235	0.831855	OK	1269.07	1197.8
Erg28	Erg28	296.018	-0.122269	0.167094	-0.731738	0.464328	0.831855	OK	311.191	285.904
Zfp324	Zfp324	186.011	-0.151844	0.20744	-0.731989	0.464175	0.831855	OK	197.872	178.104
Crmp1	Crmp1	2051.64	0.0583579	0.0798172	0.731144	0.464691	0.832316	OK	2002.06	2084.7
Carm1	Carm1	670.145	0.0873526	0.119527	0.730819	0.46489	0.832482	OK	645.953	686.273
Commd10	Commd10	194.759	0.156938	0.214799	0.730628	0.465006	0.832501	OK	182.196	203.134
Jpt1	Jpt1	513.3	0.0969219	0.13269	0.73044	0.465121	0.832517	OK	492.756	526.997
Ugcg	Ugcg	921.519	-0.0804198	0.110239	-0.729506	0.465692	0.83335	OK	952.504	900.862
Pitpna	Pitpna	2303.1	0.0604556	0.0829166	0.729113	0.465933	0.83359	OK	2245.44	2341.53
Prep	Prep	340.681	0.11785	0.161732	0.728675	0.4662	0.833879	OK	324.128	351.717
Htatsf1	Htatsf1	636.598	0.0929989	0.127671	0.728426	0.466353	0.833962	OK	612.143	652.902
Ubap2	Ubap2	492.67	0.109718	0.150685	0.728124	0.466538	0.834103	OK	470.37	507.537
Recql	Recql	201.734	0.142402	0.195659	0.727808	0.466731	0.834188	OK	189.913	209.615
Rpsa	Rpsa	2586.26	0.058217	0.0800204	0.727527	0.466903	0.834188	OK	2523.9	2627.83
Spindoc	Spindoc	213.296	-0.164868	0.226599	-0.727578	0.466872	0.834188	OK	228.074	203.444
Sugp1	Sugp1	354.474	0.112718	0.154998	0.72722	0.467091	0.834334	OK	337.994	365.46
Emc1	Emc1	1462.74	0.0659587	0.0907458	0.726851	0.467317	0.834495	OK	1422.81	1489.37
Slc9a7	Slc9a7	1621.48	-0.065498	0.0901544	-0.72651	0.467526	0.834495	OK	1665.84	1591.91
Srgap1	Srgap1	232.619	-0.144105	0.198388	-0.72638	0.467606	0.834495	OK	246.689	223.239
Stip1	Stip1	1218.21	-0.0720807	0.0992281	-0.726414	0.467585	0.834495	OK	1254.91	1193.75
Pik3c2b	Pik3c2b	408.112	0.118302	0.162913	0.726167	0.467737	0.834539	OK	388.207	421.382
Brd8	Brd8	596.214	-0.0964855	0.13294	-0.72578	0.467973	0.834772	OK	620.291	580.163
Supt5	Supt5	1366.21	0.0691446	0.0953121	0.725455	0.468173	0.834939	OK	1327.12	1392.27
Zfp189	Zfp189	513.748	-0.100003	0.137894	-0.725218	0.468318	0.835008	OK	535.255	499.41
Slu7	Slu7	532.485	-0.0936037	0.129109	-0.724995	0.468455	0.835063	OK	553.342	518.58
Cd2ap	Cd2ap	378.015	0.124105	0.171503	0.723631	0.469292	0.83538	OK	358.682	390.903
Decr2	Decr2	225.085	0.1484	0.204825	0.724522	0.468745	0.83538	OK	211.347	234.244
Paqr4	Paqr4	349.671	0.121133	0.167383	0.723685	0.469259	0.83538	OK	332.212	361.31
Rassf8	Rassf8	212.955	0.140961	0.194693	0.724015	0.469057	0.83538	OK	200.602	221.191
Sgms1	Sgms1	421.8	0.114611	0.158321	0.723915	0.469118	0.83538	OK	401.863	435.09
Tm9sf1	Tm9sf1	295.48	0.123031	0.169965	0.723856	0.469154	0.83538	OK	280.498	305.468
Wdr48	Wdr48	672.522	0.0894801	0.123678	0.723494	0.469376	0.83538	OK	647.657	689.099
Mapkbp1	Mapkbp1	762.998	0.0896454	0.123971	0.723113	0.46961	0.835418	OK	734.736	781.839
Stard7	Stard7	1099.35	0.0743896	0.10287	0.723139	0.469594	0.835418	OK	1065.52	1121.9
Slc9a9	Slc9a9	277.064	-0.131123	0.181382	-0.722913	0.469733	0.835447	OK	292.301	266.906
Atp2b1	Atp2b1	14789.2	0.0447376	0.0619722	0.721897	0.470358	0.835812	OK	14514.9	14972.1
Mrps33	Mrps33	384.108	0.114348	0.15831	0.722309	0.470105	0.835812	OK	365.994	396.183
Rab9b	Rab9b	364.479	0.121374	0.168111	0.721987	0.470302	0.835812	OK	346.245	376.636
Sash1	Sash1	1368.9	-0.0732328	0.101446	-0.721887	0.470364	0.835812	OK	1410.79	1340.97
Arl4c	Arl4c	269.517	0.140475	0.194783	0.721189	0.470794	0.836115	OK	253.935	279.905
Sorbs1	Sorbs1	2425.81	-0.0747474	0.103659	-0.721092	0.470853	0.836115	OK	2501.6	2375.29
Syf2	Syf2	252.697	0.140591	0.194888	0.721395	0.470667	0.836115	OK	238.076	262.444
Sox12	Sox12	224.086	-0.168769	0.234196	-0.720635	0.471134	0.836426	OK	239.983	213.489
Pprc1	Pprc1	374.731	-0.111896	0.155331	-0.72037	0.471297	0.836525	OK	392.297	363.021
Ubxn1	Ubxn1	320.951	-0.123673	0.171759	-0.720039	0.471501	0.836583	OK	337.591	309.857
Vps33a	Vps33a	1118.86	0.0765368	0.106329	0.71981	0.471642	0.836583	OK	1083.44	1142.47
Wrn	Wrn	219.825	0.140598	0.195329	0.719799	0.471649	0.836583	OK	207.105	228.305
Cox15	Cox15	266.677	-0.129518	0.180519	-0.717475	0.473081	0.836693	OK	281.162	257.021
Dis3l2	Dis3l2	314.495	-0.122134	0.169886	-0.718917	0.472192	0.836693	OK	330.596	303.761
Fkbp15	Fkbp15	466.209	-0.0964516	0.13413	-0.719088	0.472087	0.836693	OK	485.029	453.662
Mrps5	Mrps5	236.341	-0.132192	0.184002	-0.718426	0.472494	0.836693	OK	249.445	227.605
Msh3	Msh3	238.502	-0.132767	0.185054	-0.717454	0.473094	0.836693	OK	251.784	229.647
Myef2	Myef2	1062.81	-0.0851411	0.118615	-0.717794	0.472884	0.836693	OK	1100.65	1037.58
Nifk	Nifk	289.765	-0.126772	0.17642	-0.718584	0.472397	0.836693	OK	305.168	279.497
Osbpl11	Osbpl11	283.025	-0.125234	0.174072	-0.719436	0.471872	0.836693	OK	297.886	273.118
Polr2b	Polr2b	737.944	-0.0801574	0.11166	-0.717868	0.472838	0.836693	OK	762.675	721.456
Rpl19	Rpl19	1652.36	-0.0700922	0.0975913	-0.718222	0.472621	0.836693	OK	1700.75	1620.09
Sgcb	Sgcb	586.115	-0.0882179	0.122892	-0.717849	0.47285	0.836693	OK	607.745	571.696
Slc30a4	Slc30a4	686.705	-0.0825447	0.11492	-0.71828	0.472585	0.836693	OK	710.409	670.903
Tut1	Tut1	218.774	0.160266	0.222917	0.718952	0.47217	0.836693	OK	204.367	228.379
Arhgap29	Arhgap29	233.563	-0.144181	0.201114	-0.716912	0.473429	0.837097	OK	247.697	224.139
Lcmt1	Lcmt1	479.637	-0.100883	0.140813	-0.716428	0.473727	0.837247	OK	499.894	466.132
Myl6	Myl6	1267.65	0.0762791	0.10645	0.716574	0.473637	0.837247	OK	1227.65	1294.31
Golga5	Golga5	239.661	-0.138306	0.193283	-0.715565	0.47426	0.837498	OK	253.569	230.389
Manbal	Manbal	255.466	0.144932	0.202491	0.715746	0.474148	0.837498	OK	240.234	265.621
Ptpn13	Ptpn13	215.447	-0.144983	0.202611	-0.715574	0.474254	0.837498	OK	228.558	206.706
Uqcrb	Uqcrb	459.246	0.116251	0.162473	0.715509	0.474295	0.837498	OK	437.232	473.923
Brd7	Brd7	366.678	-0.107857	0.15083	-0.715087	0.474555	0.837582	OK	383.242	355.635
Zbtb5	Zbtb5	195.701	-0.144792	0.202474	-0.715116	0.474537	0.837582	OK	207.595	187.772
Eef2	Eef2	10458.9	0.0454163	0.063545	0.714712	0.474787	0.837616	OK	10262	10590.1
Sike1	Sike1	259.452	-0.138087	0.193202	-0.714729	0.474777	0.837616	OK	274.484	249.43
March2	March2	440.253	-0.0992226	0.138909	-0.714297	0.475043	0.837879	OK	458.539	428.062
Fktn	Fktn	840.056	-0.0838209	0.117489	-0.713438	0.475575	0.838628	OK	869.503	820.425
Spryd7	Spryd7	432.901	0.108432	0.152094	0.712929	0.47589	0.838872	OK	413.533	445.812
Zfp597	Zfp597	284.253	-0.13029	0.182768	-0.71287	0.475926	0.838872	OK	299.785	273.898
Slitrk4	Slitrk4	876.956	0.119895	0.168279	0.712475	0.476171	0.839115	OK	833.614	905.851
Dpy19l4	Dpy19l4	239.207	0.137296	0.192768	0.712235	0.476319	0.839189	OK	225.688	248.221
Adgrb1	Adgrb1	5686.05	0.196725	0.276723	0.710907	0.477142	0.839429	OK	5227.8	5991.55
Baz2a	Baz2a	1307.16	-0.0813541	0.114303	-0.711743	0.476624	0.839429	OK	1351.63	1277.52
Epn2	Epn2	2293	-0.0596864	0.0839884	-0.71065	0.477301	0.839429	OK	2350.15	2254.9
Ercc2	Ercc2	240.288	0.131714	0.185201	0.711197	0.476962	0.839429	OK	227.254	248.978
Polg	Polg	763.372	-0.094172	0.132471	-0.710886	0.477155	0.839429	OK	793.455	743.317
Prdx6	Prdx6	1410.83	-0.0823362	0.115752	-0.711313	0.47689	0.839429	OK	1459.4	1378.44
Slit3	Slit3	1472.75	0.0851645	0.119843	0.710636	0.47731	0.839429	OK	1420.91	1507.31
Yipf4	Yipf4	394.991	-0.109793	0.154381	-0.711181	0.476972	0.839429	OK	413.157	382.881
Hsdl1	Hsdl1	400.397	0.111096	0.156494	0.709907	0.477762	0.839769	OK	382.048	412.63
Notch1	Notch1	688.758	0.118711	0.167189	0.710041	0.477679	0.839769	OK	655.05	711.23
Pxn	Pxn	351.549	0.135733	0.191226	0.709807	0.477824	0.839769	OK	331.903	364.646
Rbck1	Rbck1	514.391	0.107809	0.151952	0.709496	0.478017	0.839921	OK	491.509	529.646
Nsfl1c	Nsfl1c	532.339	0.102389	0.144401	0.709063	0.478285	0.840017	OK	509.84	547.339
Per2	Per2	683.291	-0.0891998	0.125792	-0.709106	0.478259	0.840017	OK	708.788	666.292
Dnajc7	Dnajc7	1066.44	-0.0774216	0.109251	-0.70866	0.478536	0.84027	OK	1100.95	1043.43
Ergic3	Ergic3	533.417	0.0908382	0.128367	0.707644	0.479166	0.840626	OK	513.397	546.763
Prpf4	Prpf4	248.506	-0.125652	0.177545	-0.707721	0.479118	0.840626	OK	261.598	239.778
Tex2	Tex2	1608.82	0.0657399	0.0928652	0.707907	0.479003	0.840626	OK	1565.05	1638.01
Wsb1	Wsb1	613.737	0.101515	0.143412	0.707856	0.479035	0.840626	OK	588.017	630.883
Narfl	Narfl	199.252	0.14286	0.202217	0.70647	0.479896	0.84078	OK	187.539	207.06
Rpl17	Rpl17	1560.21	-0.0763003	0.107877	-0.707293	0.479384	0.84078	OK	1609.97	1527.04
Sec61a2	Sec61a2	473.942	0.100442	0.142069	0.706995	0.47957	0.84078	OK	454.289	487.044
Sema5b	Sema5b	208.604	0.196001	0.277378	0.706619	0.479803	0.84078	OK	191.854	219.772
Szrd1	Szrd1	408.533	-0.105936	0.149894	-0.706743	0.479727	0.84078	OK	426.657	396.45
Tarsl2	Tarsl2	273.545	0.12284	0.173757	0.706964	0.479589	0.84078	OK	259.697	282.778
Adgrl2	Adgrl2	204.39	0.245815	0.348161	0.706037	0.480165	0.840983	OK	183.894	218.054
Babam1	Babam1	335.753	0.112094	0.158787	0.70594	0.480226	0.840983	OK	320.229	346.102
Herc3	Herc3	2398.14	0.0565137	0.0801056	0.705489	0.480506	0.841038	OK	2342	2435.56
Lmln	Lmln	212.552	0.155214	0.220206	0.704858	0.480899	0.841038	OK	198.99	221.593
Morn4	Morn4	382.604	0.115711	0.164109	0.705086	0.480757	0.841038	OK	364.348	394.774
Snx13	Snx13	1256.32	-0.074782	0.106087	-0.704909	0.480867	0.841038	OK	1295.59	1230.14
Wbp4	Wbp4	431.035	0.101957	0.144564	0.705271	0.480642	0.841038	OK	412.893	443.129
Zfp971	Zfp971	281.873	-0.122276	0.173461	-0.704923	0.480858	0.841038	OK	296.322	272.241
Aagab	Aagab	1072.73	-0.0693643	0.0985959	-0.703521	0.481731	0.841129	OK	1103.81	1052
Atp1b1	Atp1b1	14539.2	0.0589155	0.0837206	0.703715	0.48161	0.841129	OK	14184.5	14775.7
Gcc2	Gcc2	1170.2	-0.0699263	0.0993603	-0.703765	0.481579	0.841129	OK	1204.39	1147.41
Lcorl	Lcorl	294.508	-0.115196	0.163625	-0.704027	0.481416	0.841129	OK	308.723	285.031
Lsm14a	Lsm14a	686.764	-0.0882311	0.125435	-0.7034	0.481806	0.841129	OK	712.111	669.865
Psmd9	Psmd9	188.882	0.145935	0.207443	0.703494	0.481748	0.841129	OK	177.542	196.441
Sf3a1	Sf3a1	819.087	-0.0767967	0.109011	-0.704488	0.481129	0.841129	OK	845.381	801.557
Ufsp2	Ufsp2	241.314	0.13558	0.192542	0.704158	0.481335	0.841129	OK	227.844	250.294
Prepl	Prepl	3542.13	0.0741119	0.105403	0.703126	0.481977	0.841197	OK	3433.54	3614.53
Prrc1	Prrc1	210.047	0.155422	0.221088	0.702985	0.482065	0.841197	OK	196.627	218.993
Zfp329	Zfp329	662.949	-0.109258	0.155455	-0.702822	0.482166	0.841197	OK	693.288	642.723
Arfgef1	Arfgef1	2126.25	-0.058902	0.0839308	-0.701792	0.482809	0.841198	OK	2178.54	2091.39
Bcorl1	Bcorl1	473.594	-0.106717	0.152037	-0.701913	0.482733	0.841198	OK	494.76	459.483
Chst10	Chst10	497.955	-0.0933535	0.132912	-0.702372	0.482447	0.841198	OK	517.407	484.987
Clcc1	Clcc1	188.589	0.150477	0.214362	0.701976	0.482694	0.841198	OK	176.919	196.369
Plekha1	Plekha1	1064.49	-0.0755996	0.107724	-0.701792	0.482809	0.841198	OK	1098.12	1042.06
Smoc2	Smoc2	547.645	-0.115788	0.164962	-0.701908	0.482736	0.841198	OK	574.216	529.931
Anp32e	Anp32e	971.408	0.0837338	0.119367	0.701484	0.483001	0.841346	OK	937.784	993.823
Hif1a	Hif1a	888.433	-0.0731928	0.104387	-0.701166	0.483199	0.841505	OK	915.609	870.315
Slc35f1	Slc35f1	300.767	-0.128134	0.182873	-0.700671	0.483508	0.841857	OK	316.928	289.994
Fn1	Fn1	359.603	0.158635	0.226466	0.700482	0.483626	0.841876	OK	336.16	375.232
Adgrb3	Adgrb3	2004.43	-0.0581715	0.0831412	-0.699671	0.484133	0.841892	OK	2053.11	1971.97
Hspd1	Hspd1	1367.91	0.0789796	0.112839	0.699934	0.483969	0.841892	OK	1323.23	1397.69
Ift81	Ift81	339.176	0.109379	0.156198	0.700262	0.483764	0.841892	OK	323.87	349.38
Snapc4	Snapc4	415.689	-0.102169	0.145944	-0.700055	0.483893	0.841892	OK	433.471	403.835
Tspan2	Tspan2	760.711	0.148752	0.212621	0.69961	0.484171	0.841892	OK	714.171	791.737
Ildr2	Ildr2	2313.8	-0.0697947	0.0998236	-0.69918	0.48444	0.842173	OK	2381.28	2268.82
Cstf3	Cstf3	388.607	-0.122574	0.175408	-0.698791	0.484683	0.84241	OK	408.574	375.295
Adh5	Adh5	343.158	-0.111569	0.159772	-0.6983	0.48499	0.842526	OK	359.196	332.465
Bnip3	Bnip3	725.185	0.115946	0.166046	0.698275	0.485005	0.842526	OK	690.514	748.299
Syncrip	Syncrip	1487.03	-0.0670538	0.0960424	-0.69817	0.485071	0.842526	OK	1528.68	1459.26
Lrrc42	Lrrc42	191.926	-0.164068	0.235184	-0.697613	0.48542	0.842573	OK	205.158	183.104
Mms19	Mms19	368.679	-0.118056	0.169155	-0.697916	0.48523	0.842573	OK	386.919	356.519
Utp15	Utp15	365.192	-0.111062	0.1592	-0.697624	0.485412	0.842573	OK	382.182	353.865
Kctd16	Kctd16	404.165	-0.114081	0.163617	-0.697247	0.485648	0.842784	OK	423.483	391.286
Acvr1	Acvr1	620.183	-0.0907547	0.130377	-0.696094	0.48637	0.843049	OK	643.731	604.484
Arrb1	Arrb1	3087.21	0.0533648	0.0766656	0.696073	0.486383	0.843049	OK	3018.95	3132.71
Nup155	Nup155	476.264	-0.105133	0.15097	-0.696383	0.486189	0.843049	OK	497.232	462.286
Pdcd6	Pdcd6	263.757	0.125594	0.180267	0.696713	0.485982	0.843049	OK	250.108	272.857
Tgoln1	Tgoln1	1634.65	-0.0687115	0.098727	-0.695975	0.486445	0.843049	OK	1681.58	1603.37
Tmem161b	Tmem161b	309.464	-0.117848	0.169258	-0.69626	0.486266	0.843049	OK	324.747	299.274
Tmx1	Tmx1	369.536	0.119564	0.171841	0.695782	0.486565	0.843073	OK	351.322	381.678
Anxa5	Anxa5	221.11	0.135839	0.195812	0.69372	0.487858	0.843701	OK	208.745	229.354
Atxn2	Atxn2	1112.11	0.0816682	0.117837	0.693058	0.488273	0.843701	OK	1074.56	1137.15
Cebpg	Cebpg	440.806	-0.10553	0.152529	-0.691869	0.48902	0.843701	OK	460.286	427.819
Ddx46	Ddx46	1108.82	-0.0834212	0.120456	-0.692545	0.488595	0.843701	OK	1147.5	1083.03
Dtx3	Dtx3	1249.61	0.0672335	0.0972368	0.691441	0.489289	0.843701	OK	1214.84	1272.79
Glrx3	Glrx3	188.377	0.172067	0.24793	0.694014	0.487674	0.843701	OK	175.071	197.247
Gpr37l1	Gpr37l1	1513.02	0.0654829	0.0946933	0.691527	0.489235	0.843701	OK	1472.01	1540.36
Hars	Hars	556.097	0.0965953	0.139584	0.692025	0.488922	0.843701	OK	533.913	570.885
Lamb1	Lamb1	734.947	0.0876987	0.126547	0.693013	0.488301	0.843701	OK	708.311	752.704
Mdp1	Mdp1	307.349	0.116379	0.167543	0.694621	0.487293	0.843701	OK	292.6	317.182
Mir22hg	Mir22hg	207.497	0.150925	0.218104	0.691988	0.488945	0.843701	OK	194.619	216.082
Mrpl49	Mrpl49	229.604	0.130722	0.188706	0.692727	0.488481	0.843701	OK	217.242	237.846
Parm1	Parm1	192.861	0.151387	0.218295	0.693499	0.487997	0.843701	OK	180.855	200.864
Parva	Parva	812.554	0.0749548	0.108262	0.692348	0.488719	0.843701	OK	787.361	829.349
Psme3	Psme3	886.626	0.0778189	0.112148	0.693898	0.487746	0.843701	OK	858.092	905.649
Rbm41	Rbm41	191.871	-0.158094	0.227554	-0.694752	0.487211	0.843701	OK	204.613	183.376
Rdx	Rdx	957.865	0.074798	0.107971	0.692762	0.488459	0.843701	OK	928.228	977.622
Rnf214	Rnf214	721.444	-0.0806894	0.116218	-0.694291	0.4875	0.843701	OK	745.784	705.217
Tmem255a	Tmem255a	244.353	-0.146107	0.210738	-0.693314	0.488113	0.843701	OK	259.34	234.362
Vps11	Vps11	590.836	-0.0868908	0.125633	-0.691625	0.489173	0.843701	OK	612.31	576.52
Zbtb44	Zbtb44	1091.91	-0.0812482	0.117285	-0.692741	0.488472	0.843701	OK	1129.01	1067.18
Zfp131	Zfp131	414.655	-0.112506	0.162502	-0.692339	0.488725	0.843701	OK	434.199	401.626
Dnajc8	Dnajc8	491.189	-0.101896	0.14755	-0.690587	0.489825	0.844071	OK	512.144	477.22
Gpld1	Gpld1	366.081	0.130327	0.188718	0.690591	0.489823	0.844071	OK	346.43	379.182
Pum1	Pum1	1839.76	-0.0599077	0.0867263	-0.690767	0.489712	0.844071	OK	1885.78	1809.08
Napg	Napg	1745.7	0.0809051	0.117208	0.690268	0.490026	0.844232	OK	1687.3	1784.63
B3galnt2	B3galnt2	202.528	-0.156054	0.226162	-0.690012	0.490187	0.844324	OK	215.803	193.678
Med9	Med9	292.172	0.116817	0.169407	0.689565	0.490468	0.844623	OK	278.099	301.554
C1qb	C1qb	257.36	0.145372	0.210996	0.688982	0.490835	0.84507	OK	241.969	267.621
Arhgef11	Arhgef11	1229.17	0.0712279	0.103431	0.688655	0.491041	0.845161	OK	1192.95	1253.32
Ercc6	Ercc6	699.088	-0.084034	0.122044	-0.688556	0.491102	0.845161	OK	723.656	682.709
Abr	Abr	8968.93	-0.0547428	0.0795444	-0.688204	0.491324	0.845358	OK	9173.87	8832.29
Cacnb2	Cacnb2	620.633	0.091925	0.133672	0.687693	0.491646	0.845541	OK	597.064	636.346
Chtf8	Chtf8	771.693	-0.0859645	0.125001	-0.687711	0.491635	0.845541	OK	799.439	753.195
Cebpz	Cebpz	475.015	-0.100945	0.147017	-0.686624	0.49232	0.846329	OK	495.09	461.632
Rps3a1	Rps3a1	2389.84	-0.0583053	0.0848998	-0.686755	0.492237	0.846329	OK	2448.01	2351.05
Iscu	Iscu	310.182	-0.112781	0.164477	-0.685693	0.492907	0.846342	OK	324.838	300.411
Osbp	Osbp	861.769	-0.072881	0.106209	-0.686202	0.492586	0.846342	OK	888.017	844.271
Slc37a3	Slc37a3	645.12	0.0918631	0.133968	0.685711	0.492896	0.846342	OK	620.638	661.442
Slk	Slk	1686.33	-0.0617318	0.0900421	-0.685588	0.492973	0.846342	OK	1729.8	1657.34
Tmem242	Tmem242	217.301	0.143429	0.209136	0.685817	0.492829	0.846342	OK	204.477	225.85
Wwtr1	Wwtr1	186.213	-0.151026	0.220055	-0.686309	0.492518	0.846342	OK	198.022	178.34
Btg2	Btg2	330.505	-0.116813	0.17053	-0.685	0.493344	0.846351	OK	346.683	319.719
Dld	Dld	1030.7	0.0737029	0.107575	0.685129	0.493262	0.846351	OK	999.276	1051.65
Emg1	Emg1	212.618	-0.132924	0.194008	-0.685147	0.493251	0.846351	OK	224.473	204.715
Podxl	Podxl	209.33	0.191193	0.279156	0.684897	0.493409	0.846351	OK	192.927	220.266
Ptpn4	Ptpn4	780.363	-0.0796295	0.116317	-0.68459	0.493603	0.846499	OK	806.343	763.043
Cep83	Cep83	255.153	0.130296	0.190442	0.684177	0.493863	0.846633	OK	241.46	264.282
Cog3	Cog3	379.502	-0.107327	0.156883	-0.684125	0.493896	0.846633	OK	396.561	368.13
Sde2	Sde2	304.621	-0.116225	0.169996	-0.683689	0.494171	0.846735	OK	319.457	294.73
Spry2	Spry2	521.791	0.0942232	0.137785	0.68384	0.494076	0.846735	OK	501.483	535.329
2900011O08Rik	2900011O08Rik	1626.53	-0.0624781	0.0914389	-0.683277	0.494432	0.846813	OK	1668.97	1598.23
Tgfa	Tgfa	460.157	-0.0994189	0.145498	-0.683301	0.494417	0.846813	OK	479.308	447.39
Bptf	Bptf	2785.23	-0.0678684	0.0995214	-0.681948	0.495272	0.847303	OK	2864.2	2732.58
Gnpat	Gnpat	510.898	-0.0877705	0.128731	-0.681815	0.495356	0.847303	OK	529.655	498.393
Phc1	Phc1	483.972	0.0925727	0.135777	0.681801	0.495364	0.847303	OK	465.464	496.31
Praf2	Praf2	404.732	0.103125	0.15125	0.681818	0.495354	0.847303	OK	387.504	416.217
Rapgef3	Rapgef3	220.627	0.133816	0.19616	0.682175	0.495128	0.847303	OK	208.47	228.732
Sap30bp	Sap30bp	295.459	-0.12037	0.176535	-0.681849	0.495334	0.847303	OK	310.365	285.521
Wdr24	Wdr24	239.79	0.135535	0.198904	0.681411	0.495612	0.847541	OK	226.409	248.71
Axin2	Axin2	372.857	-0.133239	0.195615	-0.681132	0.495788	0.847659	OK	393.696	358.964
8030462N17Rik	8030462N17Rik	429.372	-0.0958874	0.14099	-0.680099	0.496442	0.847977	OK	446.603	417.885
Acadm	Acadm	261.094	-0.133184	0.196649	-0.677266	0.498237	0.847977	OK	275.68	251.37
Ankib1	Ankib1	1236.83	0.0694755	0.102455	0.678106	0.497705	0.847977	OK	1201.27	1260.53
Arf6	Arf6	489.337	-0.0943816	0.13932	-0.677446	0.498123	0.847977	OK	508.664	476.452
Bicd2	Bicd2	949.216	0.0702854	0.103694	0.677817	0.497887	0.847977	OK	921.609	967.62
Ctxn1	Ctxn1	1505.81	0.0627711	0.0925196	0.678463	0.497478	0.847977	OK	1466.67	1531.9
Edc4	Edc4	906.127	-0.0742754	0.109215	-0.680083	0.496452	0.847977	OK	934.256	887.374
Jrk	Jrk	599.08	-0.121504	0.178995	-0.678814	0.497256	0.847977	OK	629.592	578.739
Lcat	Lcat	234.548	0.148505	0.219322	0.677109	0.498337	0.847977	OK	220.222	244.099
Lpin2	Lpin2	1130.51	0.070943	0.104566	0.678452	0.497485	0.847977	OK	1097.32	1152.63
Mettl14	Mettl14	199.477	0.141445	0.208786	0.677463	0.498112	0.847977	OK	187.865	207.217
Ncoa5	Ncoa5	448.999	-0.101593	0.149369	-0.680146	0.496412	0.847977	OK	468.096	436.267
Orai2	Orai2	3125.85	-0.0605052	0.0892729	-0.677756	0.497927	0.847977	OK	3204.83	3073.2
Plcb1	Plcb1	3664.44	0.0590093	0.0869194	0.678897	0.497203	0.847977	OK	3574.89	3724.15
Pnpla7	Pnpla7	207.972	0.139242	0.20489	0.679593	0.496762	0.847977	OK	196.053	215.918
Ppil4	Ppil4	512.579	-0.0964476	0.141717	-0.680565	0.496147	0.847977	OK	533.27	498.785
Sept5	Sept5	4816.9	-0.0494801	0.0727681	-0.679969	0.496524	0.847977	OK	4916.35	4750.6
Sft2d2	Sft2d2	363.849	0.108536	0.159871	0.678898	0.497203	0.847977	OK	347.555	374.711
Slc14a1	Slc14a1	206.113	-0.131653	0.193908	-0.678944	0.497174	0.847977	OK	217.495	198.526
Spred1	Spred1	2075	-0.0696098	0.102764	-0.677375	0.498168	0.847977	OK	2135.35	2034.77
Ssr1	Ssr1	2100.74	0.0651777	0.096261	0.677093	0.498347	0.847977	OK	2044.06	2138.53
Sugp2	Sugp2	1025.8	0.0730377	0.10773	0.677968	0.497792	0.847977	OK	994.803	1046.46
Smarcd1	Smarcd1	962.108	-0.0849616	0.125544	-0.676748	0.498566	0.848166	OK	996.295	939.316
Ube2s	Ube2s	305.906	0.115658	0.171007	0.676335	0.498828	0.848244	OK	291.317	315.633
Zfp866	Zfp866	506.13	-0.0939624	0.138927	-0.676345	0.498821	0.848244	OK	526.032	492.863
Rptor	Rptor	1188.16	0.0716846	0.106028	0.676089	0.498984	0.848327	OK	1152.92	1211.65
A830082N09Rik	A830082N09Rik	407.358	-0.103922	0.153972	-0.674942	0.499713	0.848664	OK	425.084	395.54
Heca	Heca	335.98	-0.119373	0.176765	-0.675319	0.499473	0.848664	OK	352.79	324.774
Mybbp1a	Mybbp1a	563.68	-0.0863161	0.127839	-0.675194	0.499553	0.848664	OK	584.031	550.113
Psmd3	Psmd3	721.681	0.086381	0.127871	0.675534	0.499337	0.848664	OK	695.916	738.857
Tshz2	Tshz2	229.261	0.661478	0.980074	0.674927	0.499722	0.848664	OK	169.946	268.805
Ncapd2	Ncapd2	258.121	-0.135398	0.200694	-0.67465	0.499898	0.848779	OK	272.783	248.347
Eipr1	Eipr1	293.971	0.115319	0.170991	0.674413	0.500049	0.848852	OK	279.991	303.29
Dmtn	Dmtn	2638.19	-0.0530891	0.0787502	-0.674146	0.500218	0.848957	OK	2696.64	2599.21
Esd	Esd	401.871	0.111448	0.16542	0.673731	0.500482	0.849096	OK	383.396	414.187
Fstl1	Fstl1	300.403	0.131717	0.195519	0.673678	0.500516	0.849096	OK	284.107	311.267
Uggt1	Uggt1	855.495	-0.0751284	0.11155	-0.673499	0.50063	0.849106	OK	882.358	837.586
Depdc5	Depdc5	825.569	0.0852163	0.126728	0.672433	0.501308	0.84934	OK	796.491	844.955
Gtdc1	Gtdc1	431.429	-0.097348	0.144709	-0.672716	0.501128	0.84934	OK	449.007	419.71
Rnu12	Rnu12	2853.6	0.209163	0.311053	0.672437	0.501306	0.84934	OK	2609.34	3016.44
Sirt2	Sirt2	734.673	-0.0996123	0.148079	-0.672699	0.501139	0.84934	OK	765.308	714.25
Zfp738	Zfp738	412.52	-0.0976662	0.14522	-0.672539	0.501241	0.84934	OK	429.384	401.278
Adam9	Adam9	576.846	0.0841021	0.125122	0.672163	0.50148	0.84944	OK	556.792	590.215
Pip4p1	Pip4p1	354.907	0.129366	0.192509	0.672	0.501583	0.84944	OK	335.995	367.515
Hyou1	Hyou1	1358.76	-0.0612729	0.0912335	-0.671605	0.501835	0.849683	OK	1393.52	1335.58
Atf2	Atf2	1605.28	-0.0653008	0.0973797	-0.670579	0.502489	0.850607	OK	1649.06	1576.09
Smo	Smo	185.989	0.157655	0.235263	0.670124	0.502779	0.850731	OK	173.938	194.023
Vps13a	Vps13a	1989.71	-0.0604596	0.0902185	-0.670146	0.502765	0.850731	OK	2039.94	1956.22
B4galt6	B4galt6	2394.08	0.0536006	0.0800277	0.669776	0.503001	0.850924	OK	2340.92	2429.52
Rspry1	Rspry1	287.667	0.113137	0.169051	0.669252	0.503335	0.851306	OK	274.244	296.616
Anapc2	Anapc2	651.409	0.0920987	0.137698	0.668846	0.503594	0.851402	OK	626.624	667.931
Arl4a	Arl4a	247.97	-0.133946	0.201664	-0.664201	0.506562	0.851402	OK	261.903	238.682
Aurkaip1	Aurkaip1	264.311	-0.114299	0.172045	-0.664356	0.506462	0.851402	OK	276.969	255.873
B230217C12Rik	B230217C12Rik	262.81	0.11802	0.177724	0.664064	0.506649	0.851402	OK	250.022	271.335
Cers4	Cers4	525.679	-0.0970914	0.14591	-0.66542	0.505782	0.851402	OK	547.041	511.437
Cflar	Cflar	334.134	-0.15214	0.227732	-0.668069	0.50409	0.851402	OK	355.481	319.902
Cript	Cript	242.483	-0.126967	0.191155	-0.66421	0.506556	0.851402	OK	255.393	233.877
Cse1l	Cse1l	679.303	-0.081941	0.12339	-0.664079	0.50664	0.851402	OK	702.578	663.786
Ctcf	Ctcf	810.712	-0.0835392	0.125648	-0.664865	0.506137	0.851402	OK	839.035	791.83
E130308A19Rik	E130308A19Rik	196.659	-0.145563	0.218175	-0.667183	0.504655	0.851402	OK	208.675	188.648
Eef2k	Eef2k	527.86	0.09446	0.142381	0.663429	0.507056	0.851402	OK	507.265	541.59
Fam98b	Fam98b	396.799	-0.098161	0.147779	-0.664242	0.506536	0.851402	OK	413.103	385.93
Fig4	Fig4	425.958	-0.106785	0.159909	-0.667787	0.50427	0.851402	OK	445.007	413.258
Gfm1	Gfm1	375.722	0.10006	0.150528	0.664722	0.506228	0.851402	OK	360.201	386.069
Ggcx	Ggcx	185.646	0.14023	0.210289	0.666846	0.50487	0.851402	OK	174.931	192.789
Golim4	Golim4	271.829	0.129169	0.193188	0.668619	0.503739	0.851402	OK	257.366	281.472
H1f0	H1f0	635.516	0.0884254	0.133205	0.66383	0.506799	0.851402	OK	612.295	650.997
Klhdc10	Klhdc10	1416.48	-0.0668329	0.100235	-0.666759	0.504926	0.851402	OK	1456.03	1390.12
Maml1	Maml1	223.292	-0.144527	0.216926	-0.666251	0.505251	0.851402	OK	236.837	214.261
Nbl1	Nbl1	382.899	0.136656	0.20529	0.665677	0.505618	0.851402	OK	361.357	397.26
Pabpc1	Pabpc1	2375.97	-0.0724275	0.108651	-0.666609	0.505022	0.851402	OK	2447.88	2328.02
Pnmal1	Pnmal1	1907.64	-0.059936	0.0896275	-0.668723	0.503672	0.851402	OK	1955.38	1875.81
Prnp	Prnp	5589.82	0.0560758	0.0839588	0.667897	0.5042	0.851402	OK	5459.98	5676.38
Rasa2	Rasa2	502.627	-0.0890242	0.1333	-0.667847	0.504231	0.851402	OK	521.346	490.148
Scaf4	Scaf4	465.525	-0.107483	0.161744	-0.664529	0.506352	0.851402	OK	486.481	451.554
Sesn3	Sesn3	437.112	-0.114153	0.171206	-0.666755	0.504928	0.851402	OK	458.018	423.175
Srsf2	Srsf2	720.954	0.0786951	0.118403	0.664638	0.506282	0.851402	OK	697.493	736.596
Stub1	Stub1	637.907	0.0791598	0.118803	0.666311	0.505213	0.851402	OK	617.026	651.827
Tmem183a	Tmem183a	530.15	0.0887336	0.133673	0.663811	0.506811	0.851402	OK	510.711	543.109
Tmod2	Tmod2	8614.13	0.0507644	0.0760915	0.667149	0.504677	0.851402	OK	8432.92	8734.93
Ubac1	Ubac1	267.344	0.124169	0.186221	0.666784	0.50491	0.851402	OK	253.665	276.464
Ubqln1	Ubqln1	1813.09	0.0685333	0.103267	0.663651	0.506914	0.851402	OK	1761.67	1847.37
Wdr37	Wdr37	1143.15	-0.0664106	0.0999628	-0.664353	0.506464	0.851402	OK	1174.86	1122
Zswim4	Zswim4	344.367	0.104907	0.158135	0.663402	0.507073	0.851402	OK	329.457	354.306
Mboat7	Mboat7	475.49	0.0935002	0.141	0.663122	0.507252	0.851521	OK	457.126	487.733
Elf2	Elf2	602.624	-0.0841066	0.126901	-0.662773	0.507476	0.851533	OK	623.82	588.493
Fabp5	Fabp5	409.163	0.122061	0.184158	0.662808	0.507454	0.851533	OK	388.579	422.886
Gpat4	Gpat4	809.805	0.0721464	0.10897	0.662074	0.507924	0.852102	OK	785.633	825.92
Laptm5	Laptm5	251.545	0.118129	0.178545	0.661622	0.508214	0.852407	OK	239.294	259.712
Flt1	Flt1	428.033	0.174791	0.264468	0.660915	0.508667	0.852564	OK	397.328	448.504
Memo1	Memo1	239.644	0.124338	0.188156	0.660823	0.508726	0.852564	OK	227.365	247.829
Styx	Styx	242.96	-0.131145	0.198462	-0.660808	0.508735	0.852564	OK	256.324	234.051
Timm13	Timm13	265.947	0.124321	0.188138	0.6608	0.508741	0.852564	OK	252.322	275.03
Ahsa1	Ahsa1	712.543	-0.0826682	0.125426	-0.659099	0.509832	0.852757	OK	737.175	696.122
Cpped1	Cpped1	336.527	0.114015	0.172742	0.660031	0.509234	0.852757	OK	320.703	347.076
Fbxo33	Fbxo33	504.853	-0.0931558	0.141069	-0.660355	0.509026	0.852757	OK	524.532	491.733
Fkbp4	Fkbp4	674.711	-0.076195	0.115507	-0.659655	0.509475	0.852757	OK	696.2	660.385
Psat1	Psat1	820.995	0.0793119	0.12033	0.65912	0.509819	0.852757	OK	794.07	838.946
Taldo1	Taldo1	535.017	0.0986383	0.149448	0.660016	0.509244	0.852757	OK	513.227	549.544
Timm44	Timm44	297.278	0.108074	0.163863	0.659541	0.509548	0.852757	OK	284.021	306.115
Tspyl4	Tspyl4	5236.12	0.0478071	0.0725123	0.659297	0.509705	0.852757	OK	5132.37	5305.29
Zmiz1	Zmiz1	1896.09	-0.0843844	0.127969	-0.65941	0.509632	0.852757	OK	1963.01	1851.48
Polr2m	Polr2m	982.74	0.0730013	0.110826	0.658702	0.510087	0.85282	OK	953.06	1002.53
Purg	Purg	440.625	0.0989245	0.150142	0.658871	0.509978	0.85282	OK	422.628	452.624
Gskip	Gskip	255.244	0.1414	0.214827	0.658205	0.510406	0.853173	OK	240.392	265.146
Atp5g1	Atp5g1	701.169	0.0845987	0.128709	0.657286	0.510997	0.853616	OK	676.65	717.515
Pea15a	Pea15a	3404.09	-0.0520996	0.0792591	-0.657333	0.510967	0.853616	OK	3478.11	3354.75
Vsp35l	Vsp35l	530.87	-0.0845456	0.128569	-0.657589	0.510802	0.853616	OK	549.641	518.356
Gpr146	Gpr146	195.82	0.141743	0.215759	0.656949	0.511214	0.853797	OK	184.398	203.434
Golga1	Golga1	393.755	-0.0946767	0.144285	-0.656178	0.51171	0.854201	OK	409.355	383.354
Pla2g15	Pla2g15	210.268	0.137091	0.208905	0.656239	0.511671	0.854201	OK	198.401	218.179
Spin1	Spin1	2851.98	0.0549829	0.083807	0.656065	0.511782	0.854201	OK	2787.02	2895.29
4932438A13Rik	4932438A13Rik	3708.36	-0.0482777	0.0736884	-0.65516	0.512365	0.854317	OK	3783.06	3658.56
Aup1	Aup1	291.925	0.110453	0.168462	0.655654	0.512047	0.854317	OK	278.623	300.792
Camk4	Camk4	1974.18	0.192922	0.295505	0.652857	0.513848	0.854317	OK	1818.1	2078.23
Eif2s1	Eif2s1	363.145	-0.108221	0.165467	-0.654035	0.513089	0.854317	OK	379.606	352.172
Gspt1	Gspt1	1633.23	-0.05555	0.0848481	-0.6547	0.512661	0.854317	OK	1671.1	1607.98
Hspa9	Hspa9	1700.3	0.0605973	0.0925786	0.65455	0.512758	0.854317	OK	1657.64	1728.75
Mtmr3	Mtmr3	1376.26	0.0593475	0.0905552	0.655373	0.512227	0.854317	OK	1342.43	1398.81
Nphp4	Nphp4	316.916	0.124624	0.19082	0.653097	0.513694	0.854317	OK	300.641	327.766
Npr2	Npr2	469.434	-0.0951401	0.145711	-0.652938	0.513796	0.854317	OK	488.125	456.973
Pnma3	Pnma3	267.553	0.128764	0.197078	0.653364	0.513522	0.854317	OK	253.361	277.014
Rae1	Rae1	279.091	-0.123191	0.188712	-0.652801	0.513885	0.854317	OK	293.504	269.482
Rapgefl1	Rapgefl1	3130.99	-0.0814386	0.12447	-0.654285	0.512928	0.854317	OK	3237.61	3059.91
Sh3d19	Sh3d19	315.259	-0.111299	0.170291	-0.653581	0.513382	0.854317	OK	329.958	305.46
Slc12a9	Slc12a9	303.076	0.128191	0.196081	0.653766	0.513263	0.854317	OK	287.071	313.746
Slc30a3	Slc30a3	921.318	-0.108346	0.165672	-0.653981	0.513124	0.854317	OK	963.127	893.445
Spcs2	Spcs2	567.365	-0.0903403	0.138068	-0.654316	0.512908	0.854317	OK	588.809	553.069
Tdrd7	Tdrd7	373.951	0.103142	0.157405	0.655268	0.512295	0.854317	OK	358.031	384.565
Zfp160	Zfp160	243.303	-0.120904	0.185222	-0.652753	0.513916	0.854317	OK	255.633	235.083
Zmynd11	Zmynd11	2586.23	-0.0589633	0.0903208	-0.652821	0.513872	0.854317	OK	2649.9	2543.78
Tmx3	Tmx3	707.378	0.090336	0.138513	0.652186	0.514281	0.854744	OK	680.976	724.979
Arid1a	Arid1a	2311.43	-0.0647622	0.0993834	-0.65164	0.514633	0.855085	OK	2373.95	2269.74
Zdhhc8	Zdhhc8	898.695	0.0925767	0.142091	0.65153	0.514704	0.855085	OK	864.326	921.608
Cygb	Cygb	490.227	-0.0869443	0.133485	-0.651341	0.514826	0.855107	OK	508.055	478.342
Cisd2	Cisd2	402.921	0.0970551	0.149141	0.650761	0.515201	0.855369	OK	386.772	413.687
Hsd17b4	Hsd17b4	452.48	0.0931037	0.143043	0.650881	0.515123	0.855369	OK	435.078	464.082
Als2	Als2	1088.83	-0.0660865	0.10159	-0.650521	0.515356	0.855445	OK	1118.89	1068.79
Ddx17	Ddx17	5021.61	-0.0532699	0.0819913	-0.649702	0.515885	0.856142	OK	5133.26	4947.18
Sidt2	Sidt2	668.758	0.0783937	0.120831	0.648789	0.516475	0.856941	OK	647.077	683.211
Eif3m	Eif3m	513.121	-0.0922785	0.142364	-0.648189	0.516863	0.857097	OK	532.934	499.913
Lcor	Lcor	268.554	-0.123783	0.190983	-0.648137	0.516896	0.857097	OK	282.491	259.264
Tmx4	Tmx4	3331.19	0.0561997	0.0866941	0.648253	0.516822	0.857097	OK	3253.64	3382.88
Dffa	Dffa	283.343	-0.131855	0.20363	-0.647523	0.517294	0.857393	OK	299.013	272.896
Elovl6	Elovl6	642.752	-0.0876806	0.135379	-0.647667	0.5172	0.857393	OK	666.326	627.036
Slc11a2	Slc11a2	482.912	0.0913111	0.141052	0.647356	0.517402	0.857393	OK	464.695	495.057
Ado	Ado	509.545	-0.0857929	0.132623	-0.646893	0.517701	0.857628	OK	527.829	497.356
Miat	Miat	6181.75	0.0794538	0.122873	0.646631	0.517871	0.857628	OK	5978.65	6317.15
Ndrg3	Ndrg3	4443.31	-0.0534811	0.0827049	-0.64665	0.517859	0.857628	OK	4542.5	4377.19
Abhd4	Abhd4	455.924	-0.0913807	0.141389	-0.646306	0.518081	0.857635	OK	473.355	444.303
Rpl39	Rpl39	623.493	0.10181	0.157571	0.646119	0.518202	0.857635	OK	597.289	640.962
Ube2i	Ube2i	1580.54	-0.060754	0.0940232	-0.646159	0.518176	0.857635	OK	1620.64	1553.81
Rimbp2	Rimbp2	3035.23	-0.063556	0.0984524	-0.645551	0.51857	0.858063	OK	3115.8	2981.52
Csrnp2	Csrnp2	354.899	0.10714	0.166188	0.644692	0.519127	0.858623	OK	339.209	365.359
Ttc39b	Ttc39b	634.954	0.0833774	0.129307	0.644804	0.519054	0.858623	OK	613.069	649.544
Idh2	Idh2	233.216	-0.118681	0.184267	-0.644072	0.519529	0.859107	OK	244.816	225.483
Ctr9	Ctr9	672.283	-0.074644	0.115997	-0.643499	0.5199	0.85936	OK	693.257	658.3
Dnmt3a	Dnmt3a	1288.46	-0.0728919	0.113256	-0.643605	0.519831	0.85936	OK	1327.71	1262.3
Bcar1	Bcar1	669.844	0.0845944	0.131578	0.642924	0.520273	0.859796	OK	646.422	685.459
Aldh1l1	Aldh1l1	425.082	0.102767	0.16045	0.640493	0.521852	0.859876	OK	407.05	437.103
Atl1	Atl1	1019.9	0.0798097	0.12454	0.640834	0.52163	0.859876	OK	986.244	1042.34
Creg2	Creg2	1895.06	0.0603804	0.0943344	0.640068	0.522129	0.859876	OK	1847.68	1926.65
Dennd6a	Dennd6a	461.925	0.0880013	0.136975	0.642462	0.520573	0.859876	OK	445.127	473.124
Edem1	Edem1	256.208	0.116791	0.182582	0.639666	0.52239	0.859876	OK	243.87	264.433
Elk4	Elk4	431.595	-0.0955009	0.148729	-0.642114	0.520799	0.859876	OK	448.845	420.095
Gclm	Gclm	227.681	0.124905	0.194789	0.641231	0.521372	0.859876	OK	215.962	235.493
Gpr68	Gpr68	340.434	-0.100204	0.156399	-0.640696	0.52172	0.859876	OK	354.714	330.913
Kcnn3	Kcnn3	325.33	-0.105491	0.164878	-0.639813	0.522294	0.859876	OK	339.702	315.749
Lmbrd1	Lmbrd1	1600.99	0.0593864	0.0927087	0.64057	0.521802	0.859876	OK	1561.62	1627.24
Ogfr	Ogfr	275.613	-0.11637	0.181526	-0.641067	0.521479	0.859876	OK	289.053	266.653
Paics	Paics	752.938	-0.073112	0.114118	-0.640672	0.521736	0.859876	OK	775.944	737.601
Pcnx4	Pcnx4	446.647	0.101636	0.158893	0.63965	0.5224	0.859876	OK	427.908	459.141
Sptlc2	Sptlc2	334.603	-0.115308	0.179997	-0.640612	0.521775	0.859876	OK	350.769	323.825
Tmed7	Tmed7	1191.41	-0.0690262	0.107677	-0.64105	0.52149	0.859876	OK	1225.77	1168.5
Trim28	Trim28	1156.91	-0.0642815	0.10024	-0.641278	0.521342	0.859876	OK	1187.97	1136.2
Ythdf1	Ythdf1	606.25	-0.07857	0.122594	-0.640894	0.521591	0.859876	OK	626.163	592.974
Zfp157	Zfp157	366.445	-0.10974	0.171502	-0.639874	0.522254	0.859876	OK	383.289	355.215
Zfp46	Zfp46	537.48	-0.100896	0.15754	-0.640446	0.521883	0.859876	OK	560.183	522.345
Nipa1	Nipa1	506.013	0.108645	0.17005	0.638904	0.522885	0.860495	OK	483.331	521.135
Rasl10a	Rasl10a	292.634	0.174327	0.273227	0.638031	0.523453	0.86089	OK	271.696	306.593
Rnf141	Rnf141	194.73	0.129807	0.203396	0.638197	0.523346	0.86089	OK	184.318	201.671
Tmem104	Tmem104	215.14	0.122933	0.192577	0.638358	0.523241	0.86089	OK	204.24	222.407
Tnpo1	Tnpo1	1112.75	-0.0719497	0.112831	-0.63768	0.523682	0.861036	OK	1146.2	1090.44
Uqcr10	Uqcr10	511.623	0.0882296	0.138387	0.637559	0.523761	0.861036	OK	492.97	524.059
Hps4	Hps4	214.72	0.133997	0.210654	0.6361	0.524711	0.862057	OK	202.873	222.618
Rpl11	Rpl11	1146.48	0.0661467	0.103937	0.636412	0.524508	0.862057	OK	1115.09	1167.4
Tceal6	Tceal6	455.194	0.103017	0.161945	0.636124	0.524696	0.862057	OK	435.838	468.098
Gpam	Gpam	944.514	-0.0804586	0.126543	-0.635821	0.524893	0.862176	OK	976.288	923.331
Drosha	Drosha	1224.34	0.0649261	0.102207	0.63524	0.525272	0.862618	OK	1191.43	1246.27
Apex1	Apex1	273.252	-0.125836	0.198307	-0.634551	0.525722	0.863159	OK	287.669	263.64
Mis12	Mis12	199.891	-0.126812	0.199894	-0.634398	0.525821	0.863159	OK	210.52	192.805
Pcdhb17	Pcdhb17	239.114	-0.114834	0.181117	-0.634032	0.52606	0.863191	OK	250.619	231.444
Trappc3	Trappc3	410.622	0.0950277	0.149868	0.634075	0.526032	0.863191	OK	394.505	421.366
Ppp1r15b	Ppp1r15b	864.216	-0.0719459	0.113563	-0.633533	0.526385	0.863544	OK	890.199	846.894
Nsg2	Nsg2	5166.05	0.0482946	0.0762686	0.633218	0.526592	0.863702	OK	5062.64	5234.98
Ap5m1	Ap5m1	345.729	-0.117216	0.185379	-0.632307	0.527187	0.863794	OK	362.712	334.408
Map3k5	Map3k5	570.451	0.0878405	0.138998	0.631955	0.527417	0.863794	OK	549.743	584.255
Reps1	Reps1	417.728	0.0932021	0.147379	0.632396	0.527128	0.863794	OK	401.645	428.449
Sh2b3	Sh2b3	187.091	0.139187	0.220055	0.632511	0.527053	0.863794	OK	176.373	194.237
Slc6a8	Slc6a8	815.829	0.0715337	0.113172	0.632081	0.527334	0.863794	OK	791.682	831.926
Stambp	Stambp	243.383	-0.116229	0.183869	-0.63213	0.527302	0.863794	OK	255.237	235.481
Ubqln4	Ubqln4	1035.68	0.0829492	0.131194	0.632263	0.527215	0.863794	OK	1000.17	1059.36
Zfp706	Zfp706	1908.97	0.0544816	0.0862812	0.631443	0.527751	0.864162	OK	1865.88	1937.69
Ptprk	Ptprk	968.367	-0.0683914	0.108414	-0.630833	0.52815	0.864635	OK	996.037	949.921
Zfp212	Zfp212	185.683	0.128725	0.204188	0.630422	0.528419	0.864895	OK	175.836	192.247
Igf2r	Igf2r	1022.32	-0.0716331	0.113723	-0.629888	0.528768	0.864926	OK	1052.92	1001.92
Mcrs1	Mcrs1	502.29	0.0897224	0.142413	0.630016	0.528684	0.864926	OK	483.669	514.704
Zfp827	Zfp827	908.8	-0.0748611	0.118789	-0.630202	0.528562	0.864926	OK	937.236	889.843
Fam78b	Fam78b	240.558	0.140673	0.223563	0.629231	0.529198	0.86509	OK	226.631	249.842
Hsdl2	Hsdl2	235.892	-0.118572	0.188425	-0.629279	0.529166	0.86509	OK	247.614	228.077
Pitpnb	Pitpnb	789.584	-0.0744629	0.118286	-0.629516	0.529012	0.86509	OK	814.157	773.202
Fcho2	Fcho2	505.386	-0.0907073	0.144381	-0.628251	0.52984	0.865553	OK	524.566	492.6
Fem1a	Fem1a	895.389	0.0657183	0.104654	0.627958	0.530031	0.865553	OK	871.032	911.627
Mafg	Mafg	233.978	0.120936	0.192468	0.628345	0.529778	0.865553	OK	222.315	241.754
Mynn	Mynn	256.343	-0.11251	0.17913	-0.628094	0.529942	0.865553	OK	268.425	248.287
Vps53	Vps53	763.137	0.0746763	0.118899	0.628067	0.52996	0.865553	OK	739.564	778.853
Bbip1	Bbip1	204.666	-0.139065	0.221571	-0.627633	0.530245	0.865721	OK	216.609	196.704
Acer3	Acer3	234.561	0.130615	0.208281	0.627111	0.530586	0.866099	OK	221.942	242.974
Akap8	Akap8	830.258	-0.0896124	0.143005	-0.62664	0.530896	0.866233	OK	861.384	809.507
Csmd3	Csmd3	1851.79	-0.0759745	0.121272	-0.626482	0.530999	0.866233	OK	1910.6	1812.58
Golga4	Golga4	1413.57	0.0621959	0.0992725	0.626517	0.530976	0.866233	OK	1377.17	1437.84
Uba3	Uba3	553.568	-0.0818512	0.130834	-0.625612	0.531569	0.866984	OK	572.515	540.938
Yes1	Yes1	186.242	-0.148494	0.237481	-0.625285	0.531784	0.867154	OK	197.853	178.502
Ddx39b	Ddx39b	1060.69	-0.0606579	0.0970382	-0.625094	0.53191	0.867179	OK	1087.55	1042.78
Lars	Lars	499.77	0.0860074	0.137628	0.624926	0.53202	0.867179	OK	482.004	511.613
Kcnv1	Kcnv1	527.872	0.102013	0.163551	0.623738	0.5328	0.867192	OK	505.643	542.691
Rpl10a	Rpl10a	893.567	-0.0716675	0.114875	-0.623873	0.532711	0.867192	OK	920.328	875.727
Synpr	Synpr	2113.65	-0.0784872	0.125712	-0.624342	0.532403	0.867192	OK	2183.01	2067.42
Uhrf1bp1l	Uhrf1bp1l	1375.94	0.0699675	0.112033	0.624524	0.532283	0.867192	OK	1336.1	1402.5
Unc13b	Unc13b	459.209	0.0919985	0.147495	0.62374	0.532798	0.867192	OK	441.757	470.845
Vxn	Vxn	981.992	0.233328	0.373733	0.624317	0.532419	0.867192	OK	888.418	1044.37
Yod1	Yod1	333.071	-0.101119	0.162085	-0.623868	0.532714	0.867192	OK	347.171	323.671
2210016L21Rik	2210016L21Rik	588.608	0.0789095	0.12672	0.622709	0.533476	0.867223	OK	569.401	601.413
Mpeg1	Mpeg1	206.278	-0.124893	0.200523	-0.622837	0.533392	0.867223	OK	217.079	199.077
Mrpl10	Mrpl10	337.903	0.102321	0.164317	0.622701	0.533481	0.867223	OK	323.631	347.417
Otud5	Otud5	794.494	0.0743804	0.119411	0.622895	0.533354	0.867223	OK	770.049	810.791
Setd7	Setd7	3213.41	0.0444982	0.0714062	0.623171	0.533172	0.867223	OK	3154.13	3252.94
Slc25a28	Slc25a28	200.078	0.128837	0.206887	0.622741	0.533455	0.867223	OK	189.459	207.157
Capzb	Capzb	1543.98	0.0627196	0.100958	0.621244	0.534439	0.868002	OK	1503.89	1570.71
Ephx1	Ephx1	196.226	0.138083	0.222284	0.621201	0.534467	0.868002	OK	185.073	203.662
Gm20716	Gm20716	975.951	0.116155	0.187005	0.621134	0.534511	0.868002	OK	929.207	1007.11
Plekha8	Plekha8	282.936	-0.116783	0.187863	-0.62164	0.534179	0.868002	OK	296.782	273.705
Trim27	Trim27	194.499	-0.130479	0.209976	-0.621399	0.534337	0.868002	OK	205.142	187.403
Tprkb	Tprkb	549.181	-0.0887737	0.142979	-0.620885	0.534675	0.868088	OK	569.575	535.584
Meaf6	Meaf6	794.334	0.0678278	0.109374	0.620146	0.535162	0.868699	OK	772.036	809.2
Spata2l	Spata2l	509.731	0.0812747	0.131194	0.619503	0.535585	0.869207	OK	492.602	521.15
Nop53	Nop53	470.895	-0.083388	0.134643	-0.619326	0.535702	0.869216	OK	487.316	459.948
Ube2d2a	Ube2d2a	1104.14	0.0727005	0.117482	0.618822	0.536033	0.869575	OK	1070.93	1126.28
Anapc4	Anapc4	463.653	0.0832182	0.134718	0.617723	0.536758	0.870507	OK	447.703	474.287
Scara3	Scara3	274.347	-0.115438	0.186949	-0.617484	0.536915	0.870507	OK	287.617	265.5
Selenos	Selenos	231.303	0.129166	0.209194	0.617447	0.53694	0.870507	OK	218.997	239.508
Hdac3	Hdac3	501.157	0.0846149	0.137096	0.617196	0.537106	0.870596	OK	483.629	512.842
1810013L24Rik	1810013L24Rik	732.69	-0.0786788	0.127823	-0.61553	0.538205	0.871179	OK	756.79	716.623
2410002F23Rik	2410002F23Rik	419.705	-0.086627	0.14073	-0.615555	0.538188	0.871179	OK	434.913	409.567
Cltc	Cltc	9099.69	0.0551567	0.0896164	0.615476	0.538241	0.871179	OK	8891.77	9238.3
Elp3	Elp3	830.699	0.0727048	0.117985	0.616221	0.537748	0.871179	OK	805.712	847.356
Ptar1	Ptar1	229.853	-0.11679	0.189712	-0.615614	0.538149	0.871179	OK	241.102	222.354
Syt11	Syt11	7009.37	0.0543324	0.0881929	0.616063	0.537853	0.871179	OK	6851.6	7114.55
Unc13a	Unc13a	5085.26	0.0484625	0.0786975	0.615808	0.538021	0.871179	OK	4983.12	5153.35
Lancl2	Lancl2	727.346	0.0779323	0.126716	0.615016	0.538544	0.871373	OK	703.904	742.974
Serac1	Serac1	357.206	-0.0930407	0.151296	-0.614958	0.538582	0.871373	OK	371.113	347.935
Itpr2	Itpr2	516.986	-0.0897163	0.145979	-0.614585	0.538829	0.871572	OK	536.39	504.05
Smim14	Smim14	740.022	-0.077635	0.126352	-0.614436	0.538927	0.871572	OK	764.039	724.011
Adamts4	Adamts4	221.184	0.171624	0.280132	0.612654	0.540105	0.871614	OK	205.6	231.573
Echs1	Echs1	345.651	0.0989319	0.161552	0.612385	0.540283	0.871614	OK	331.532	355.064
Epg5	Epg5	1222.68	-0.0616447	0.100582	-0.61288	0.539956	0.871614	OK	1254.16	1201.7
Gdap2	Gdap2	402.491	0.0922871	0.150551	0.612998	0.539878	0.871614	OK	387.146	412.721
Herc2	Herc2	7737.56	0.0419441	0.0683059	0.614062	0.539174	0.871614	OK	7602.99	7827.28
Larp6	Larp6	287.91	0.10281	0.167862	0.612469	0.540228	0.871614	OK	275.692	296.056
Lysmd4	Lysmd4	211.459	-0.152909	0.249222	-0.613546	0.539515	0.871614	OK	225.038	202.407
Maz	Maz	937.225	0.0770069	0.125457	0.613813	0.539339	0.871614	OK	907.376	957.125
Polr2g	Polr2g	312.65	0.119188	0.194537	0.612673	0.540093	0.871614	OK	297.288	322.891
Tbc1d16	Tbc1d16	866.078	0.0913914	0.149178	0.612631	0.54012	0.871614	OK	833.378	887.879
Ube2a	Ube2a	258.12	0.117505	0.19174	0.612832	0.539987	0.871614	OK	245.615	266.457
Umad1	Umad1	204.009	-0.128845	0.210226	-0.612887	0.539951	0.871614	OK	215.032	196.661
Atxn7l1	Atxn7l1	378.213	-0.0999865	0.163446	-0.611739	0.540711	0.87182	OK	394.044	367.659
Josd1	Josd1	642.864	0.0786161	0.128523	0.611689	0.540743	0.87182	OK	621.964	656.797
Lypla1	Lypla1	192.728	0.12607	0.206039	0.611872	0.540623	0.87182	OK	182.717	199.402
Ttc5	Ttc5	408.89	-0.0870445	0.142375	-0.611375	0.540952	0.871977	OK	423.777	398.965
Poc5	Poc5	323.189	-0.0979765	0.160351	-0.611014	0.54119	0.872004	OK	336.443	314.353
Togaram1	Togaram1	1133.84	-0.0589558	0.0964827	-0.61105	0.541167	0.872004	OK	1161.75	1115.24
Ap3d1	Ap3d1	1933.17	0.0520087	0.0852555	0.610033	0.54184	0.872093	OK	1891.51	1960.94
Dcaf5	Dcaf5	1231.75	0.0636087	0.104238	0.610223	0.541714	0.872093	OK	1199.31	1253.37
Ift80	Ift80	331.771	-0.0948684	0.155427	-0.610371	0.541616	0.872093	OK	344.943	322.99
Ppm1l	Ppm1l	943.963	0.0642233	0.105355	0.609591	0.542133	0.872093	OK	918.865	960.694
Sept6	Sept6	417.492	0.0940991	0.154292	0.609878	0.541943	0.872093	OK	401.265	428.31
Tmem132b	Tmem132b	3142.11	-0.0571862	0.0936982	-0.610323	0.541648	0.872093	OK	3217.12	3092.1
Ube2j1	Ube2j1	896.182	0.0857151	0.140378	0.6106	0.541464	0.872093	OK	864.433	917.348
Zfp277	Zfp277	190.09	-0.134122	0.21999	-0.609675	0.542077	0.872093	OK	200.785	182.96
Sfswap	Sfswap	682.969	0.100988	0.165725	0.609369	0.54228	0.872151	OK	654.495	701.951
Vti1a	Vti1a	583.501	-0.0935927	0.153653	-0.609116	0.542447	0.872242	OK	606.353	568.266
Zeb1	Zeb1	1108.31	-0.0803179	0.131903	-0.608915	0.542581	0.872278	OK	1145.53	1083.5
Polr3f	Polr3f	317.228	-0.1147	0.188456	-0.608628	0.542771	0.872406	OK	332.473	307.064
Degs1	Degs1	466.68	0.12261	0.20172	0.60782	0.543307	0.873089	OK	443.097	482.401
Tex264	Tex264	345.784	0.0963391	0.158566	0.607563	0.543477	0.873184	OK	332.027	354.956
Dbt	Dbt	255.284	0.10985	0.180884	0.607299	0.543652	0.873287	OK	243.715	262.997
2610301B20Rik	2610301B20Rik	313.051	-0.0975216	0.160664	-0.606989	0.543858	0.873439	OK	325.829	304.532
Tnrc6b	Tnrc6b	3991.5	-0.0613437	0.101221	-0.606039	0.544489	0.874273	OK	4093.75	3923.33
4933427D14Rik	4933427D14Rik	469.145	-0.0928165	0.15354	-0.604509	0.545505	0.874933	OK	487.366	456.998
Atp1b3	Atp1b3	530.87	0.0880825	0.145961	0.603465	0.546199	0.874933	OK	511.547	543.752
Cdh11	Cdh11	1172.42	0.0717151	0.118616	0.6046	0.545445	0.874933	OK	1137.64	1195.62
Dclre1c	Dclre1c	213.013	-0.125416	0.208018	-0.602909	0.546569	0.874933	OK	224.214	205.546
Dnajc10	Dnajc10	714.98	0.082483	0.136733	0.603243	0.546347	0.874933	OK	690.599	731.233
Dynlrb1	Dynlrb1	683.837	0.0787799	0.130475	0.603792	0.545982	0.874933	OK	661.559	698.689
Fgd6	Fgd6	331.537	-0.100443	0.166531	-0.603152	0.546408	0.874933	OK	345.477	322.243
Galnt1	Galnt1	542.965	-0.077608	0.12836	-0.604612	0.545437	0.874933	OK	560.58	531.221
Golm1	Golm1	1156.51	-0.0733072	0.121386	-0.603921	0.545896	0.874933	OK	1191.94	1132.89
Hecw2	Hecw2	540.199	0.111613	0.185122	0.60292	0.546562	0.874933	OK	515.328	556.779
Mrpl35	Mrpl35	276.592	-0.112035	0.185543	-0.603824	0.545961	0.874933	OK	289.574	267.938
Ncan	Ncan	3774.27	-0.0575188	0.0952012	-0.604181	0.545723	0.874933	OK	3864.91	3713.85
Rps18	Rps18	825.798	-0.0700145	0.116078	-0.60317	0.546396	0.874933	OK	849.957	809.693
Tsen34	Tsen34	302.258	0.108541	0.17944	0.604891	0.545252	0.874933	OK	288.722	311.282
Ubl4a	Ubl4a	503.379	0.0870722	0.14402	0.604583	0.545456	0.874933	OK	485.265	515.454
Cherp	Cherp	615.481	0.0778198	0.129155	0.602528	0.546823	0.874983	OK	595.673	628.687
Get4	Get4	323.932	0.102827	0.170636	0.602613	0.546766	0.874983	OK	310.183	333.098
Ufd1	Ufd1	533.688	-0.0846549	0.14054	-0.602354	0.546938	0.87499	OK	552.583	521.091
Acadvl	Acadvl	272.292	0.107982	0.179491	0.601601	0.54744	0.87517	OK	260.16	280.38
Dennd1a	Dennd1a	750.445	0.0809579	0.134742	0.600837	0.547949	0.87517	OK	725.326	767.192
Ezr	Ezr	551.723	-0.0847421	0.140953	-0.60121	0.5477	0.87517	OK	571.276	538.687
Faah	Faah	1631.96	0.0516918	0.0860218	0.600915	0.547897	0.87517	OK	1597	1655.26
Gtpbp1	Gtpbp1	545.812	-0.0796464	0.132407	-0.601526	0.54749	0.87517	OK	563.987	533.695
Ints6	Ints6	373.307	-0.0940699	0.156605	-0.600681	0.548052	0.87517	OK	388.002	363.51
Msn	Msn	228.428	-0.119407	0.198672	-0.601027	0.547822	0.87517	OK	239.86	220.807
Srek1	Srek1	1064.84	-0.0894804	0.148842	-0.601177	0.547722	0.87517	OK	1104.7	1038.26
Tdrd3	Tdrd3	402.439	0.0966433	0.160707	0.601363	0.547598	0.87517	OK	386.377	413.147
Ttll11	Ttll11	387.327	0.0921944	0.153586	0.60028	0.54832	0.875419	OK	372.575	397.161
Hmgcr	Hmgcr	1240.71	0.0632609	0.105431	0.600024	0.54849	0.875513	OK	1208.22	1262.37
Csnk2b	Csnk2b	487.271	-0.0869567	0.145295	-0.598484	0.549517	0.875711	OK	504.994	475.455
Eif4ebp2	Eif4ebp2	277.55	-0.113044	0.188646	-0.599241	0.549012	0.875711	OK	290.695	268.787
Fam184a	Fam184a	259.335	-0.123459	0.206281	-0.598497	0.549509	0.875711	OK	272.757	250.387
Letm1	Letm1	808.418	0.0685745	0.114641	0.598168	0.549728	0.875711	OK	785.476	823.713
Pcyt2	Pcyt2	417.242	0.0872353	0.145684	0.598797	0.549308	0.875711	OK	402.2	427.27
Sirt3	Sirt3	294.402	0.100673	0.168264	0.598304	0.549637	0.875711	OK	282.166	302.559
Sos2	Sos2	492.551	-0.0914065	0.152781	-0.598284	0.54965	0.875711	OK	511.389	479.993
Stim2	Stim2	1901.08	-0.0500422	0.0836368	-0.598327	0.549621	0.875711	OK	1940.78	1874.61
Tk2	Tk2	216.43	0.126143	0.21072	0.598631	0.549419	0.875711	OK	205.181	223.929
Tma7	Tma7	404.814	-0.107955	0.180284	-0.598807	0.549301	0.875711	OK	423.118	392.612
Atp6v1a	Atp6v1a	7273.06	0.0434185	0.0726746	0.597437	0.550215	0.87631	OK	7142.13	7360.35
Aamp	Aamp	822.165	0.0809791	0.135969	0.59557	0.551463	0.87638	OK	794.638	840.517
Ap4e1	Ap4e1	268.171	0.119293	0.199953	0.596606	0.550771	0.87638	OK	254.983	276.963
Aph1a	Aph1a	413.278	0.0895067	0.150355	0.5953	0.551643	0.87638	OK	397.994	423.468
B930095G15Rik	B930095G15Rik	735.371	0.0877175	0.148258	0.591653	0.554083	0.87638	OK	708.714	753.142
Clcn7	Clcn7	494.414	0.079811	0.134705	0.592487	0.553524	0.87638	OK	478.098	505.292
Copa	Copa	2345.69	0.054287	0.0916933	0.59205	0.553817	0.87638	OK	2292.94	2380.86
Ctnnb1	Ctnnb1	4615.56	-0.0462442	0.0776669	-0.595417	0.551565	0.87638	OK	4704.61	4556.2
Cul7	Cul7	270.662	0.104793	0.176781	0.592785	0.553325	0.87638	OK	258.956	278.466
Ece2	Ece2	277.808	0.111876	0.187455	0.596816	0.550631	0.87638	OK	264.988	286.354
Erc1	Erc1	1554.02	0.0510915	0.0856648	0.596411	0.5509	0.87638	OK	1521.12	1575.95
Ezh1	Ezh1	957.697	-0.0602184	0.100923	-0.596677	0.550723	0.87638	OK	981.779	941.643
Foxj2	Foxj2	547.965	-0.0872881	0.1464	-0.59623	0.551022	0.87638	OK	567.972	534.627
Gstp1	Gstp1	817.762	0.0845334	0.141962	0.595463	0.551534	0.87638	OK	789.188	836.811
Gtf2a1	Gtf2a1	1091.61	-0.0593033	0.0999499	-0.593331	0.55296	0.87638	OK	1118.64	1073.59
Iars	Iars	733.564	-0.0681267	0.114985	-0.592485	0.553526	0.87638	OK	754.443	719.645
Klhl22	Klhl22	759.196	0.0667594	0.112646	0.592647	0.553417	0.87638	OK	738.218	773.182
Mbp	Mbp	11572.1	0.239249	0.402492	0.594419	0.552232	0.87638	OK	10442	12325.5
Mdn1	Mdn1	2118.39	-0.0528249	0.089225	-0.592041	0.553823	0.87638	OK	2165.1	2087.26
Mkl1	Mkl1	999.54	0.0646256	0.10862	0.594971	0.551863	0.87638	OK	972.8	1017.37
Mpp2	Mpp2	1728.16	0.0525907	0.0883661	0.595145	0.551746	0.87638	OK	1690.51	1753.27
Ndufs4	Ndufs4	376.133	-0.0936547	0.156922	-0.596824	0.550625	0.87638	OK	390.874	366.306
Phka2	Phka2	565.531	-0.0912497	0.153589	-0.594118	0.552434	0.87638	OK	587.122	551.137
Pigm	Pigm	271.492	-0.104041	0.175728	-0.592055	0.553814	0.87638	OK	283.319	263.607
Pikfyve	Pikfyve	1201.77	-0.0594974	0.0998053	-0.596135	0.551085	0.87638	OK	1231.63	1181.87
Pllp	Pllp	216.742	0.162135	0.273067	0.593758	0.552674	0.87638	OK	202.305	226.367
Rapgef6	Rapgef6	942.268	0.0843142	0.14175	0.594811	0.55197	0.87638	OK	909.429	964.162
Rmc1	Rmc1	217.941	-0.11893	0.20056	-0.592988	0.553189	0.87638	OK	228.804	210.699
Rpl23	Rpl23	1285.5	0.0652716	0.110021	0.593266	0.553003	0.87638	OK	1250.77	1308.66
Skida1	Skida1	247.455	0.109581	0.185187	0.591731	0.554031	0.87638	OK	236.268	254.913
Skp1a	Skp1a	2514.44	0.065591	0.11071	0.59246	0.553543	0.87638	OK	2446.17	2559.95
Trrap	Trrap	4335.51	0.056609	0.0956373	0.591913	0.553909	0.87638	OK	4233.85	4403.28
Vgll4	Vgll4	400.767	-0.0986637	0.166787	-0.591555	0.554149	0.87638	OK	417.319	389.733
Zc3h12b	Zc3h12b	564.413	-0.0851468	0.143629	-0.592826	0.553297	0.87638	OK	584.512	551.013
Zc3h4	Zc3h4	722.451	0.0687091	0.116153	0.591538	0.55416	0.87638	OK	701.908	736.146
Zfp384	Zfp384	329.061	-0.103706	0.174619	-0.593898	0.552581	0.87638	OK	343.35	319.535
Epm2aip1	Epm2aip1	2322.76	-0.0506697	0.085693	-0.591293	0.554324	0.876399	OK	2371.87	2290.02
Gtf3c4	Gtf3c4	674.572	-0.0718011	0.121452	-0.591187	0.554395	0.876399	OK	694.812	661.078
Sh3rf3	Sh3rf3	485.039	0.0822885	0.139279	0.590817	0.554643	0.876615	OK	468.538	496.04
Arl8a	Arl8a	1155.63	0.0558839	0.0951501	0.587324	0.556986	0.876617	OK	1128.87	1173.46
Arl8b	Arl8b	2012.59	-0.051346	0.0874692	-0.587017	0.557192	0.876617	OK	2055.72	1983.84
Asb13	Asb13	303.302	0.103725	0.176223	0.588597	0.556132	0.876617	OK	290.317	311.958
Cops3	Cops3	402.282	-0.0854358	0.14559	-0.586826	0.55732	0.876617	OK	416.657	392.699
Cplane1	Cplane1	1327.16	0.069975	0.118926	0.588391	0.55627	0.876617	OK	1288.73	1352.78
Enc1	Enc1	14760	-0.0447318	0.0758509	-0.589733	0.555369	0.876617	OK	15035.4	14576.4
Erlin1	Erlin1	233.019	-0.112593	0.190631	-0.590632	0.554767	0.876617	OK	244.011	225.692
Fam210a	Fam210a	766.153	-0.070913	0.120159	-0.590158	0.555084	0.876617	OK	788.855	751.018
Fh1	Fh1	473.556	0.081843	0.139228	0.587833	0.556644	0.876617	OK	457.533	484.239
Foxn3	Foxn3	350.39	-0.093094	0.158306	-0.588062	0.556491	0.876617	OK	364.039	341.29
Grin2a	Grin2a	16738.5	-0.0428102	0.0727694	-0.5883	0.556331	0.876617	OK	17037.4	16539.3
Hdlbp	Hdlbp	2200.49	0.0552131	0.0940633	0.586978	0.557219	0.876617	OK	2150.16	2234.04
Mrpl15	Mrpl15	190.313	0.123018	0.20877	0.589253	0.555692	0.876617	OK	180.665	196.746
Necab2	Necab2	392.881	0.312119	0.530988	0.587808	0.556661	0.876617	OK	343.152	426.034
Nipal3	Nipal3	955.088	0.0632457	0.107353	0.589137	0.555769	0.876617	OK	930.08	971.761
Odf2	Odf2	951.132	0.0639069	0.108763	0.587579	0.556815	0.876617	OK	925.968	967.907
Pmpca	Pmpca	797.387	0.065909	0.11212	0.587842	0.556638	0.876617	OK	775.633	811.89
Slc35e1	Slc35e1	782.591	0.0651829	0.110975	0.587366	0.556958	0.876617	OK	761.475	796.668
Smg8	Smg8	208.973	-0.121189	0.206317	-0.587393	0.556939	0.876617	OK	219.589	201.896
Trim32	Trim32	2022.7	0.0590402	0.100423	0.587914	0.55659	0.876617	OK	1973.24	2055.67
Trir	Trir	246.734	-0.122175	0.208091	-0.587122	0.557122	0.876617	OK	259.37	238.31
Ube2f	Ube2f	269.652	-0.101351	0.171837	-0.589807	0.55532	0.876617	OK	281.094	262.025
Wasf2	Wasf2	227.66	0.128808	0.218219	0.590268	0.555011	0.876617	OK	215.58	235.713
Wdr17	Wdr17	316.895	0.0997407	0.169675	0.587835	0.556643	0.876617	OK	303.845	325.595
Gas7	Gas7	7968.93	-0.0358396	0.0611598	-0.586	0.557875	0.876789	OK	8088	7889.55
Ilf2	Ilf2	567.997	-0.0788605	0.13447	-0.586453	0.557571	0.876789	OK	586.724	555.513
Siah1a	Siah1a	299.281	-0.102498	0.174887	-0.586081	0.557821	0.876789	OK	312.125	290.719
Wdr75	Wdr75	279.053	-0.101695	0.173524	-0.586055	0.557839	0.876789	OK	290.934	271.132
Ar	Ar	401.525	-0.126149	0.215649	-0.584974	0.558565	0.876795	OK	422.763	387.366
Cant1	Cant1	363.622	0.093949	0.160378	0.585799	0.558011	0.876795	OK	349.512	373.029
Ccdc22	Ccdc22	194.38	0.121281	0.207324	0.584982	0.55856	0.876795	OK	184.663	200.858
Oat	Oat	609.904	-0.0724946	0.123958	-0.584834	0.55866	0.876795	OK	628.382	597.586
Pxk	Pxk	244.328	-0.112177	0.191607	-0.585451	0.558244	0.876795	OK	255.81	236.673
Slain1	Slain1	451.777	0.0840507	0.143696	0.584919	0.558602	0.876795	OK	436.081	462.241
Tmem110	Tmem110	194.751	0.122075	0.20853	0.585408	0.558273	0.876795	OK	184.952	201.283
Susd4	Susd4	1952.12	0.0571057	0.097687	0.584578	0.558832	0.876889	OK	1905.95	1982.91
Aldh1a1	Aldh1a1	697.58	-0.0841489	0.14406	-0.584124	0.559137	0.87699	OK	722.129	681.214
Epha10	Epha10	488.447	-0.100809	0.172724	-0.583644	0.55946	0.87699	OK	509.061	474.704
Eri3	Eri3	760.613	0.0729315	0.124935	0.583755	0.559385	0.87699	OK	737.663	775.912
Pcna	Pcna	316.724	-0.103127	0.176683	-0.583686	0.559432	0.87699	OK	330.4	307.607
Ptpn23	Ptpn23	640.961	0.0797794	0.136728	0.583488	0.559565	0.87699	OK	619.816	655.057
Sparcl1	Sparcl1	12879	-0.0472804	0.0809229	-0.584265	0.559042	0.87699	OK	13133	12709.6
Rab3gap1	Rab3gap1	906.196	0.0671668	0.115164	0.583226	0.559741	0.877091	OK	881.004	922.991
Atg13	Atg13	805.291	0.0635208	0.109265	0.581345	0.561008	0.877101	OK	784.114	819.409
Fibcd1	Fibcd1	537.055	0.34282	0.591723	0.579358	0.562348	0.877101	OK	462.604	586.689
Glud1	Glud1	2133.49	0.0539783	0.0929917	0.580463	0.561602	0.877101	OK	2085.78	2165.3
Gmeb1	Gmeb1	303.26	-0.102918	0.177879	-0.578583	0.562871	0.877101	OK	316.328	294.548
Ica1	Ica1	496.039	-0.0766087	0.132162	-0.579657	0.562146	0.877101	OK	511.924	485.449
Katnal1	Katnal1	1071.15	0.0622397	0.107111	0.581077	0.561189	0.877101	OK	1043.55	1089.56
Kdsr	Kdsr	499.101	-0.0773106	0.133478	-0.579203	0.562453	0.877101	OK	515.231	488.348
Kif5b	Kif5b	3088.86	0.0487334	0.0841296	0.579266	0.56241	0.877101	OK	3026.47	3130.45
Klhl18	Klhl18	269.978	0.110404	0.190367	0.579953	0.561946	0.877101	OK	257.682	278.176
Mtmr6	Mtmr6	1464.83	-0.0665675	0.114235	-0.582725	0.560078	0.877101	OK	1505.57	1437.68
Mtss1	Mtss1	341.359	0.102817	0.176974	0.580971	0.56126	0.877101	OK	326.871	351.017
Nek7	Nek7	540.314	-0.0848308	0.14656	-0.578813	0.562715	0.877101	OK	559.483	527.534
Pafah1b1	Pafah1b1	6914.51	0.0482487	0.0832803	0.579354	0.562351	0.877101	OK	6776.23	7006.69
Plpbp	Plpbp	457.762	0.0957926	0.16525	0.579683	0.562129	0.877101	OK	439.652	469.836
Ptp4a1	Ptp4a1	496.782	-0.104103	0.179471	-0.580057	0.561876	0.877101	OK	518.437	482.345
Rgp1	Rgp1	486.226	-0.0825543	0.142678	-0.578605	0.562856	0.877101	OK	503.011	475.035
Rheb	Rheb	581.801	-0.0742919	0.128259	-0.579235	0.562431	0.877101	OK	599.866	569.757
Rmnd1	Rmnd1	198.458	-0.115045	0.197554	-0.58235	0.560331	0.877101	OK	208.025	192.08
Rorb	Rorb	694.268	-0.0783227	0.134548	-0.582117	0.560488	0.877101	OK	717.001	679.113
Smc6	Smc6	557.534	-0.0827884	0.142301	-0.581784	0.560712	0.877101	OK	576.836	544.666
Tbc1d24	Tbc1d24	1364.44	0.056247	0.0970794	0.579391	0.562325	0.877101	OK	1332.65	1385.63
Tm7sf3	Tm7sf3	405.787	0.0848059	0.145673	0.582165	0.560455	0.877101	OK	391.563	415.27
Tmem50a	Tmem50a	348.795	0.0961034	0.165503	0.580674	0.56146	0.877101	OK	334.952	358.024
Twf2	Twf2	239.916	0.108039	0.186719	0.578618	0.562847	0.877101	OK	229.221	247.046
Usp34	Usp34	3694.65	-0.0456786	0.0785017	-0.58188	0.560647	0.877101	OK	3765.05	3647.71
Wdr83os	Wdr83os	217.534	-0.119848	0.20566	-0.582749	0.560063	0.877101	OK	228.461	210.249
Yipf6	Yipf6	583.698	-0.084384	0.145276	-0.580853	0.561339	0.877101	OK	604.297	569.965
Zswim1	Zswim1	216.185	0.111336	0.191717	0.580733	0.561421	0.877101	OK	206.256	222.804
Atf7ip	Atf7ip	1166.22	-0.0665959	0.115135	-0.578416	0.562983	0.877102	OK	1198.66	1144.59
Atp11a	Atp11a	873.846	0.0641541	0.111021	0.577853	0.563363	0.877521	OK	850.638	889.318
Ankrd27	Ankrd27	426.14	0.0853996	0.148312	0.575809	0.564745	0.877883	OK	411.099	436.168
Atxn7	Atxn7	549.835	-0.0840975	0.146046	-0.575829	0.564731	0.877883	OK	569.173	536.944
Clasrp	Clasrp	244.307	0.119594	0.207555	0.576206	0.564476	0.877883	OK	232.262	252.337
Dusp8	Dusp8	1521.46	0.0500867	0.0868072	0.576988	0.563948	0.877883	OK	1489.88	1542.52
Ess2	Ess2	236.104	0.109993	0.191062	0.575691	0.564824	0.877883	OK	225.39	243.247
Ifrd1	Ifrd1	224.937	-0.108356	0.188005	-0.576343	0.564383	0.877883	OK	235.145	218.131
Itih5	Itih5	369.127	-0.0917403	0.159143	-0.576464	0.564302	0.877883	OK	383.296	359.681
Lbh	Lbh	300.531	0.0955541	0.165868	0.576084	0.564558	0.877883	OK	288.671	308.437
Slitrk1	Slitrk1	1334.18	0.0606478	0.105324	0.575823	0.564735	0.877883	OK	1300.67	1356.52
Tfcp2	Tfcp2	198.561	0.118001	0.204833	0.576084	0.564559	0.877883	OK	188.901	205.001
Zfp251	Zfp251	647.672	-0.068189	0.118213	-0.576834	0.564052	0.877883	OK	666.123	635.371
Nfyb	Nfyb	408.255	-0.0861923	0.149826	-0.575284	0.565099	0.878137	OK	422.973	398.443
Lgals8	Lgals8	198.89	0.11842	0.205964	0.574956	0.565321	0.878308	OK	189.179	205.363
Rpl15	Rpl15	1635.81	-0.0534055	0.0929312	-0.574678	0.565509	0.878427	OK	1672.27	1611.5
Slc25a16	Slc25a16	400.796	0.0851416	0.14824	0.574348	0.565732	0.8786	OK	386.692	410.199
1810026B05Rik	1810026B05Rik	394.09	-0.0999371	0.174145	-0.573873	0.566054	0.878926	OK	410.577	383.098
Psenen	Psenen	210.929	-0.115716	0.20175	-0.573561	0.566265	0.87908	OK	221.157	204.111
Calr	Calr	2742.86	0.0436589	0.0761607	0.573248	0.566477	0.879236	OK	2693.21	2775.96
Ttc39c	Ttc39c	369.87	0.0912859	0.159385	0.572737	0.566822	0.879598	OK	355.921	379.169
Entpd7	Entpd7	315.685	0.109276	0.19109	0.571855	0.56742	0.879831	OK	301.453	325.173
Pmm1	Pmm1	877.378	0.0669844	0.117125	0.571907	0.567385	0.879831	OK	853.054	893.595
Ppp4r4	Ppp4r4	530.948	0.0827588	0.144704	0.571917	0.567378	0.879831	OK	512.783	543.059
Snx5	Snx5	511.042	-0.0751374	0.131314	-0.572198	0.567188	0.879831	OK	527.091	500.342
Apcdd1	Apcdd1	354.251	-0.138781	0.242882	-0.571392	0.567734	0.880145	OK	374.88	340.499
Ppig	Ppig	1099.86	-0.0617395	0.108117	-0.571044	0.56797	0.880336	OK	1128.21	1080.95
Ccdc97	Ccdc97	391.67	0.0868999	0.152434	0.570082	0.568622	0.88069	OK	377.604	401.048
Dtnb	Dtnb	975.935	-0.0614607	0.107831	-0.569974	0.568696	0.88069	OK	1000.98	959.236
Eif5a	Eif5a	1769.35	0.0490495	0.0860532	0.569991	0.568684	0.88069	OK	1733.39	1793.33
Ntm	Ntm	794.265	-0.0656911	0.11518	-0.570335	0.56845	0.88069	OK	816.06	779.735
Tmem25	Tmem25	469.288	0.0791325	0.138858	0.569882	0.568758	0.88069	OK	453.932	479.526
Ppip5k1	Ppip5k1	1180.83	0.0558576	0.0980887	0.56946	0.569044	0.88096	OK	1153.51	1199.05
Cbx7	Cbx7	398.454	0.0842458	0.148006	0.569204	0.569218	0.881055	OK	384.578	407.704
Traf3ip1	Traf3ip1	185.443	-0.116794	0.205489	-0.568372	0.569782	0.881755	OK	194.519	179.392
Eepd1	Eepd1	205.417	-0.116855	0.205781	-0.567864	0.570127	0.881931	OK	215.476	198.711
Fancm	Fancm	236.318	-0.107596	0.189534	-0.56769	0.570245	0.881931	OK	246.968	229.219
Hsd17b11	Hsd17b11	269.453	0.113209	0.199428	0.567669	0.57026	0.881931	OK	256.872	277.84
Nbas	Nbas	891.221	-0.0675028	0.118938	-0.567544	0.570344	0.881931	OK	916.354	874.466
Errfi1	Errfi1	505.954	-0.0918294	0.161938	-0.567064	0.570671	0.882262	OK	525.394	492.994
Ccdc127	Ccdc127	884.895	0.0616788	0.10885	0.566639	0.570959	0.882376	OK	862.296	899.961
E2f4	E2f4	222.13	-0.112145	0.197974	-0.56646	0.571081	0.882376	OK	232.566	215.173
Snrpa	Snrpa	331.471	0.0998642	0.17628	0.566508	0.571049	0.882376	OK	317.805	340.583
Cryzl1	Cryzl1	398.129	-0.0844696	0.149206	-0.566126	0.571308	0.882469	OK	412.193	388.752
Ptges3	Ptges3	1166.07	0.0669589	0.118349	0.565773	0.571548	0.882469	OK	1133.75	1187.61
Rab8b	Rab8b	616.59	0.0813585	0.143816	0.565711	0.57159	0.882469	OK	595.85	630.417
Tvp23a	Tvp23a	301.737	0.0921818	0.162864	0.566006	0.57139	0.882469	OK	290.247	309.398
Nadk2	Nadk2	490.483	-0.0912225	0.161405	-0.565178	0.571953	0.882855	OK	509.203	478.003
Nlk	Nlk	687.892	-0.0657774	0.116434	-0.564933	0.572119	0.882939	OK	706.793	675.292
Cnnm2	Cnnm2	459.147	0.0869911	0.154097	0.56452	0.5724	0.883115	OK	442.641	470.152
Psmd12	Psmd12	437.101	0.0850645	0.150726	0.564366	0.572505	0.883115	OK	421.732	447.346
Slc1a2	Slc1a2	62208.6	0.051757	0.0917238	0.56427	0.57257	0.883115	OK	60874.5	63098
Zdhhc2	Zdhhc2	273.25	-0.0969467	0.171872	-0.564064	0.57271	0.883158	OK	284.337	265.858
Bcas3	Bcas3	654.809	-0.0685896	0.121681	-0.563686	0.572968	0.883382	OK	673.574	642.3
Plcl1	Plcl1	1165.57	-0.0758948	0.134688	-0.563484	0.573105	0.883421	OK	1202.55	1140.92
Nab1	Nab1	370.36	0.0885069	0.157235	0.562897	0.573505	0.883863	OK	356.815	379.39
Prkar2b	Prkar2b	368.223	-0.115585	0.205438	-0.562626	0.57369	0.883974	OK	386.057	356.334
Jmjd4	Jmjd4	484.272	0.0768421	0.136672	0.562238	0.573954	0.884035	OK	468.881	494.532
Mid2	Mid2	382.617	-0.0824585	0.146623	-0.562385	0.573854	0.884035	OK	395.81	373.821
Atp6v1d	Atp6v1d	1622.71	-0.0516384	0.0919028	-0.561881	0.574197	0.884063	OK	1657.68	1599.4
Plat	Plat	329.986	0.124324	0.221224	0.561984	0.574127	0.884063	OK	313.08	341.256
Faf2	Faf2	499.723	-0.0736815	0.131246	-0.561398	0.574526	0.884359	OK	515.111	489.464
Rab21	Rab21	543.496	0.0781749	0.139282	0.561269	0.574614	0.884359	OK	525.926	555.21
Cdk5r1	Cdk5r1	2702.88	0.0559224	0.0996848	0.560993	0.574802	0.884476	OK	2640.27	2744.62
Mief1	Mief1	460.752	0.0783103	0.139655	0.560742	0.574973	0.884565	OK	445.831	470.7
Akap11	Akap11	7389.35	-0.0382737	0.0683239	-0.56018	0.575357	0.884636	OK	7507.28	7310.74
Glod4	Glod4	393.225	0.0864753	0.154331	0.560325	0.575258	0.884636	OK	379.171	402.594
Ppargc1b	Ppargc1b	811.974	-0.0776615	0.13862	-0.560248	0.57531	0.884636	OK	838.335	794.4
Cnih4	Cnih4	330.057	0.0948492	0.169561	0.559382	0.575901	0.8853	OK	317.127	338.677
Ajap1	Ajap1	383.634	0.0864713	0.154923	0.558158	0.576737	0.88533	OK	369.924	392.774
Atg12	Atg12	564.244	-0.0750713	0.134498	-0.558161	0.576735	0.88533	OK	581.948	552.441
Dtnbp1	Dtnbp1	208.249	0.116249	0.208322	0.558025	0.576828	0.88533	OK	198.267	214.904
Fyn	Fyn	1191	-0.0535516	0.0960498	-0.55754	0.577159	0.88533	OK	1217.62	1173.25
Ift46	Ift46	270.686	0.116092	0.207977	0.558197	0.57671	0.88533	OK	257.728	279.325
Kat5	Kat5	313.219	-0.0922712	0.165104	-0.558866	0.576253	0.88533	OK	325.312	305.157
Mfn1	Mfn1	589.491	0.0719793	0.128951	0.558192	0.576714	0.88533	OK	571.936	601.195
Prkg1	Prkg1	425.291	0.0907694	0.16275	0.557725	0.577032	0.88533	OK	409.342	435.923
Tspyl3	Tspyl3	219.182	0.13135	0.235565	0.557598	0.577119	0.88533	OK	207.325	227.087
Ube2n	Ube2n	1740.95	0.0469566	0.0841039	0.558316	0.576629	0.88533	OK	1707.06	1763.54
Ufl1	Ufl1	375.807	0.0839286	0.150106	0.559128	0.576074	0.88533	OK	362.769	384.499
Sepsecs	Sepsecs	208.775	-0.108767	0.195246	-0.557078	0.577474	0.885641	OK	218.286	202.434
Chka	Chka	435.124	0.0814637	0.146377	0.556534	0.577846	0.886037	OK	420.469	444.894
Cdh9	Cdh9	797.126	-0.0667822	0.120144	-0.55585	0.578313	0.88621	OK	819.364	782.3
Cemip	Cemip	726.912	-0.103366	0.186075	-0.555508	0.578548	0.88621	OK	758.373	705.938
Nebl	Nebl	2615.12	-0.055208	0.0992795	-0.556087	0.578151	0.88621	OK	2675.38	2574.94
Pde3b	Pde3b	192.403	-0.115836	0.208557	-0.555415	0.578611	0.88621	OK	201.742	186.177
Serpine2	Serpine2	892.22	0.062348	0.112221	0.555583	0.578496	0.88621	OK	869.188	907.574
Sobp	Sobp	1141.48	0.0788861	0.14204	0.55538	0.578635	0.88621	OK	1104.24	1166.3
Dusp18	Dusp18	582.234	-0.0863957	0.155633	-0.555123	0.57881	0.886307	OK	603.274	568.207
Pcdhga11	Pcdhga11	653.503	-0.0659246	0.1189	-0.554455	0.579267	0.886834	OK	671.499	641.505
Pdia6	Pdia6	775.111	-0.0651365	0.117612	-0.553827	0.579697	0.88732	OK	796.2	761.052
2900092D14Rik	2900092D14Rik	229.186	-0.130735	0.236196	-0.553505	0.579918	0.887484	OK	241.752	220.808
Lrp11	Lrp11	1950.77	0.0524746	0.094978	0.552492	0.580611	0.888373	OK	1908.36	1979.05
Far1	Far1	1148.6	-0.0594404	0.107657	-0.55213	0.580859	0.888406	OK	1177.11	1129.6
Tmco1	Tmco1	256.275	0.103907	0.188176	0.552179	0.580826	0.888406	OK	245.284	263.602
Ago2	Ago2	2035.42	-0.0585446	0.106152	-0.551517	0.581279	0.888565	OK	2085.18	2002.26
Ap3m1	Ap3m1	515.713	-0.0710219	0.128899	-0.550989	0.581641	0.888565	OK	531.018	505.51
Gria3	Gria3	3139.59	-0.0460615	0.0835777	-0.551122	0.58155	0.888565	OK	3199.93	3099.37
Huwe1	Huwe1	9300.58	0.0408995	0.074185	0.551317	0.581416	0.888565	OK	9142.84	9405.74
Klhl42	Klhl42	427.816	-0.0877998	0.159322	-0.551086	0.581575	0.888565	OK	443.528	417.341
Slc35f6	Slc35f6	283.422	-0.101496	0.184199	-0.551011	0.581626	0.888565	OK	295.465	275.393
Dis3l	Dis3l	272.62	-0.0985759	0.178972	-0.550791	0.581777	0.8886	OK	283.869	265.12
Tfe3	Tfe3	256.543	-0.10406	0.189006	-0.550562	0.581934	0.888667	OK	267.721	249.091
Nup214	Nup214	801.017	0.060483	0.109898	0.550357	0.582074	0.888678	OK	780.955	814.391
Txn2	Txn2	594.701	0.0708786	0.128818	0.550222	0.582167	0.888678	OK	577.26	606.328
Kat14	Kat14	301.252	-0.0898702	0.163563	-0.549454	0.582694	0.889071	OK	312.579	293.701
Mapk14	Mapk14	1036.59	-0.0552352	0.100549	-0.549333	0.582777	0.889071	OK	1060.49	1020.66
Tpp2	Tpp2	825.212	-0.064738	0.11788	-0.549188	0.582877	0.889071	OK	847.526	810.335
Xpnpep1	Xpnpep1	503.946	0.0744561	0.135533	0.549357	0.58276	0.889071	OK	488.425	514.294
Lpin1	Lpin1	353.16	-0.0852273	0.155244	-0.54899	0.583012	0.889105	OK	365.748	344.768
Mgat2	Mgat2	219.842	-0.112187	0.204524	-0.54853	0.583328	0.889398	OK	230.174	212.954
Pa2g4	Pa2g4	566.33	-0.0745646	0.135972	-0.54838	0.583431	0.889398	OK	583.98	554.564
Casc4	Casc4	1056.59	-0.0586357	0.107155	-0.547205	0.584238	0.8895	OK	1082.45	1039.34
Fez2	Fez2	209.78	0.111305	0.203421	0.547163	0.584267	0.8895	OK	200.149	216.201
Gucy1a2	Gucy1a2	2137.94	-0.0443272	0.080982	-0.547371	0.584124	0.8895	OK	2177.47	2111.59
Inf2	Inf2	1490.28	-0.0556977	0.10167	-0.547828	0.58381	0.8895	OK	1524.93	1467.18
Pank4	Pank4	259.31	0.0963549	0.176061	0.547283	0.584184	0.8895	OK	248.991	266.189
Ranbp10	Ranbp10	488.244	0.0726649	0.132743	0.547411	0.584096	0.8895	OK	473.566	498.03
Ssbp2	Ssbp2	1048.48	-0.0734187	0.134189	-0.54713	0.58429	0.8895	OK	1080.65	1027.03
Ptdss2	Ptdss2	276.465	0.0924677	0.169124	0.546746	0.584553	0.889729	OK	265.905	283.506
Gns	Gns	910.212	0.0624602	0.11436	0.546173	0.584947	0.890156	OK	886.674	925.905
Adamts20	Adamts20	420.998	-0.0884378	0.162188	-0.54528	0.585561	0.890396	OK	436.573	410.615
Cir1	Cir1	267.152	0.102986	0.188859	0.545303	0.585545	0.890396	OK	255.796	274.723
Fam193a	Fam193a	851.148	-0.0742084	0.136211	-0.544805	0.585888	0.890396	OK	877.547	833.549
Kcnd2	Kcnd2	2258.51	-0.0591826	0.108765	-0.544133	0.58635	0.890396	OK	2314.32	2221.3
Med14	Med14	1333.05	-0.0534767	0.0982405	-0.544345	0.586204	0.890396	OK	1362.8	1313.21
Msra	Msra	340.764	-0.0916297	0.168051	-0.545248	0.585583	0.890396	OK	353.828	332.055
Psma6	Psma6	488.427	0.0860228	0.157987	0.544492	0.586103	0.890396	OK	471.061	500.003
Rbm26	Rbm26	753.23	-0.0644344	0.118365	-0.544372	0.586185	0.890396	OK	773.502	739.716
Rp2	Rp2	196.999	-0.118752	0.218229	-0.544162	0.58633	0.890396	OK	206.804	190.463
Rxrb	Rxrb	443.545	0.0801307	0.147142	0.544582	0.586041	0.890396	OK	428.849	453.342
Sfmbt1	Sfmbt1	721.223	-0.070121	0.128867	-0.544134	0.586349	0.890396	OK	742.354	707.135
Prdm4	Prdm4	269.49	-0.0941145	0.173041	-0.543885	0.58652	0.890483	OK	280.104	262.414
Mogs	Mogs	223.167	0.109308	0.201125	0.543485	0.586796	0.890719	OK	213.103	229.876
Sec13	Sec13	298.925	-0.0945076	0.173941	-0.54333	0.586903	0.890719	OK	310.747	291.043
Camta1	Camta1	5425.46	0.0362179	0.066708	0.542932	0.587177	0.890904	OK	5343.95	5479.8
Pltp	Pltp	252.356	-0.134386	0.247568	-0.542823	0.587251	0.890904	OK	266.583	242.872
Acbd6	Acbd6	203.535	0.108611	0.201114	0.540047	0.589165	0.891344	OK	194.414	209.615
Ankrd11	Ankrd11	3383.82	0.0524607	0.0968846	0.541475	0.58818	0.891344	OK	3310.27	3432.86
Ankrd13c	Ankrd13c	1018.67	-0.0563305	0.104176	-0.540725	0.588697	0.891344	OK	1042.63	1002.7
Atxn7l3b	Atxn7l3b	1770.9	0.0530849	0.098376	0.539612	0.589465	0.891344	OK	1731.95	1796.87
B3galt5	B3galt5	1070.4	0.0535768	0.0989095	0.541675	0.588042	0.891344	OK	1046.64	1086.24
Camsap3	Camsap3	231.073	0.103633	0.191845	0.540192	0.589065	0.891344	OK	221.189	237.663
Ciz1	Ciz1	376.906	-0.0840902	0.155829	-0.539632	0.589451	0.891344	OK	390.16	368.069
Col19a1	Col19a1	338.094	0.0909429	0.168106	0.540984	0.588519	0.891344	OK	325.391	346.563
Commd8	Commd8	390.579	-0.0808892	0.149224	-0.542065	0.587774	0.891344	OK	403.789	381.772
Grm1	Grm1	1880.33	0.0690307	0.127538	0.541257	0.58833	0.891344	OK	1826.62	1916.14
Kctd1	Kctd1	515.036	-0.0816978	0.151401	-0.539611	0.589465	0.891344	OK	532.63	503.306
Pcdhgc5	Pcdhgc5	2173.7	0.0478415	0.0883762	0.541339	0.588274	0.891344	OK	2130.6	2202.44
Prmt2	Prmt2	384.124	0.103609	0.191936	0.53981	0.589328	0.891344	OK	367.697	395.075
Sc5d	Sc5d	521.723	-0.0748306	0.138376	-0.540776	0.588662	0.891344	OK	538.041	510.845
Scoc	Scoc	1114.07	0.0564619	0.104635	0.539607	0.589468	0.891344	OK	1088.01	1131.44
Trappc5	Trappc5	226.749	0.106879	0.197373	0.541508	0.588158	0.891344	OK	216.749	233.416
Vps13b	Vps13b	2726.97	-0.0461193	0.0853155	-0.540574	0.588801	0.891344	OK	2779.44	2691.99
Hdhd2	Hdhd2	526.621	0.0731632	0.135662	0.539304	0.589677	0.891489	OK	510.681	537.247
Zcchc7	Zcchc7	459.84	-0.0850372	0.157765	-0.539011	0.589879	0.891622	OK	476.195	448.937
BC005561	BC005561	394.504	-0.0788993	0.146426	-0.538834	0.590002	0.891636	OK	407.517	385.829
Brd9	Brd9	574.837	0.0687418	0.128012	0.536993	0.591273	0.891672	OK	558.484	585.739
Cetn3	Cetn3	309.778	0.0886988	0.165134	0.537132	0.591176	0.891672	OK	298.424	317.347
Fam131a	Fam131a	3571.61	0.0401843	0.0747344	0.537695	0.590788	0.891672	OK	3512.09	3611.29
Helz	Helz	883.014	-0.0692704	0.128842	-0.537638	0.590827	0.891672	OK	908.57	865.976
Klf16	Klf16	405.45	-0.0895634	0.166745	-0.537127	0.59118	0.891672	OK	420.642	395.322
Klhl24	Klhl24	1307.34	-0.0580651	0.108113	-0.537078	0.591214	0.891672	OK	1339.04	1286.21
Lrrc10b	Lrrc10b	615.045	0.0731671	0.136252	0.537	0.591268	0.891672	OK	596.428	627.456
Mdm4	Mdm4	1483.25	-0.05607	0.1042	-0.538101	0.590507	0.891672	OK	1517.97	1460.1
Pja2	Pja2	8427.7	0.048081	0.0893526	0.538104	0.590505	0.891672	OK	8259.76	8539.67
Sharpin	Sharpin	211.155	-0.108983	0.202349	-0.538592	0.590168	0.891672	OK	220.794	204.729
Vps37b	Vps37b	298.838	0.119681	0.222313	0.538343	0.59034	0.891672	OK	284.094	308.667
Ap3s1	Ap3s1	397.136	-0.0862781	0.160845	-0.536406	0.591678	0.891779	OK	411.467	387.582
Cop1	Cop1	850.664	-0.061082	0.113948	-0.536051	0.591923	0.891779	OK	872.362	836.198
Lamtor3	Lamtor3	245.779	-0.0978169	0.182317	-0.53652	0.591599	0.891779	OK	255.842	239.07
Mgll	Mgll	2016.54	-0.0477342	0.0889989	-0.536345	0.59172	0.891779	OK	2056.7	1989.76
Rpgrip1l	Rpgrip1l	337.323	-0.0894018	0.166743	-0.536164	0.591845	0.891779	OK	349.939	328.912
Sufu	Sufu	224.526	-0.100194	0.186963	-0.535905	0.592025	0.891779	OK	233.943	218.247
Abraxas2	Abraxas2	270.561	-0.0954685	0.178345	-0.535301	0.592442	0.892237	OK	281.371	263.354
Rnf31	Rnf31	259.917	0.105833	0.197911	0.534747	0.592825	0.892643	OK	248.566	267.485
Mbtps1	Mbtps1	865.231	0.0566425	0.105973	0.534497	0.592998	0.892665	OK	844.931	878.764
Slc43a2	Slc43a2	696.46	0.0651383	0.121891	0.534398	0.593066	0.892665	OK	677.68	708.979
Camk2b	Camk2b	17378	-0.0367019	0.0687388	-0.533932	0.593388	0.892955	OK	17643.9	17200.7
Cep85	Cep85	201.936	0.104405	0.195592	0.533791	0.593486	0.892955	OK	193.234	207.737
Aldh6a1	Aldh6a1	560.823	-0.0691291	0.130462	-0.529878	0.596197	0.893415	OK	577.021	550.024
Apoe	Apoe	7657	0.0407793	0.0767981	0.530994	0.595423	0.893415	OK	7527.51	7743.32
Arap2	Arap2	1116.55	-0.0770289	0.144535	-0.532943	0.594073	0.893415	OK	1152.51	1092.58
Arhgap21	Arhgap21	4194.69	-0.0470393	0.088898	-0.529138	0.596709	0.893415	OK	4277.01	4139.81
Cdk4	Cdk4	265.45	-0.0936354	0.175644	-0.533098	0.593966	0.893415	OK	275.851	258.516
Cnot8	Cnot8	408.697	-0.0819202	0.154848	-0.529035	0.596781	0.893415	OK	422.697	399.364
Cuedc1	Cuedc1	204.767	0.110533	0.207599	0.532435	0.594424	0.893415	OK	195.43	210.992
Dip2b	Dip2b	1562.64	0.0470735	0.0890818	0.52843	0.597201	0.893415	OK	1532.15	1582.96
Ergic1	Ergic1	991.674	0.0538161	0.101494	0.53024	0.595945	0.893415	OK	969.564	1006.41
Fam199x	Fam199x	318.833	0.0920733	0.174033	0.529056	0.596767	0.893415	OK	306.706	326.918
Fam81a	Fam81a	832.2	-0.0765174	0.144048	-0.531193	0.595285	0.893415	OK	858.817	814.454
Foxo3	Foxo3	432.709	-0.0884453	0.16712	-0.529232	0.596644	0.893415	OK	448.718	422.036
Gpr107	Gpr107	450.225	0.073176	0.137782	0.531101	0.595349	0.893415	OK	436.595	459.311
Hsd17b12	Hsd17b12	476.442	0.0745814	0.140646	0.530277	0.59592	0.893415	OK	461.743	486.241
Iffo2	Iffo2	323.446	0.101448	0.190966	0.531234	0.595257	0.893415	OK	309.9	332.476
Kcnk9	Kcnk9	856.476	-0.0835054	0.157969	-0.52862	0.597069	0.893415	OK	886.385	836.537
March6	March6	4620.66	0.0433712	0.0816545	0.531155	0.595311	0.893415	OK	4537.58	4676.06
Mcph1	Mcph1	201.536	-0.109011	0.205373	-0.530794	0.595561	0.893415	OK	210.738	195.401
Me2	Me2	384.888	0.0782433	0.147581	0.530173	0.595992	0.893415	OK	372.435	393.191
Mkks	Mkks	308.277	-0.0931324	0.17607	-0.528952	0.596839	0.893415	OK	320.291	300.268
Mxd1	Mxd1	290.857	-0.091976	0.172796	-0.532282	0.594531	0.893415	OK	302.05	283.395
Nop2	Nop2	241.528	-0.103295	0.195436	-0.528538	0.597126	0.893415	OK	251.974	234.564
Nop58	Nop58	308.111	-0.0881648	0.166324	-0.530078	0.596058	0.893415	OK	319.474	300.535
Pak3	Pak3	1852.34	-0.0549211	0.103332	-0.531501	0.595072	0.893415	OK	1894.81	1824.03
Pbxip1	Pbxip1	411.391	0.081564	0.153752	0.530491	0.595772	0.893415	OK	397.518	420.639
Phf8	Phf8	467.971	-0.079607	0.149701	-0.531772	0.594884	0.893415	OK	483.546	457.587
Pi4k2a	Pi4k2a	646.479	0.0687464	0.130024	0.528721	0.596999	0.893415	OK	628.087	658.741
Rps12	Rps12	1005.57	-0.0528047	0.0998702	-0.528733	0.596991	0.893415	OK	1027.73	990.791
Srp14	Srp14	433.098	-0.086682	0.163457	-0.530305	0.595901	0.893415	OK	448.801	422.63
Ubxn2b	Ubxn2b	621.287	-0.0689195	0.129556	-0.531967	0.594749	0.893415	OK	639.176	609.36
Caml	Caml	189.499	-0.111024	0.210833	-0.526598	0.598473	0.893459	OK	198.312	183.623
Csmd2	Csmd2	1643.81	-0.0644834	0.122471	-0.526519	0.598527	0.893459	OK	1688.09	1614.3
Fuca2	Fuca2	324.119	-0.0909141	0.172767	-0.526223	0.598734	0.893459	OK	336.447	315.9
Gnptab	Gnptab	912.245	0.0759933	0.144537	0.52577	0.599048	0.893459	OK	883.571	931.361
Gpr17	Gpr17	375.964	-0.0805376	0.152856	-0.526885	0.598273	0.893459	OK	388.624	367.524
Gtf2e1	Gtf2e1	233.528	-0.102443	0.194447	-0.526843	0.598303	0.893459	OK	243.544	226.851
Ikzf4	Ikzf4	242.414	-0.10433	0.197937	-0.527086	0.598134	0.893459	OK	253.004	235.354
Ipo13	Ipo13	967.764	0.0563775	0.10673	0.528224	0.597344	0.893459	OK	945.165	982.831
Matn2	Matn2	451.489	0.091153	0.173082	0.526647	0.598439	0.893459	OK	434.486	462.824
Ndufs8	Ndufs8	374.723	0.0788813	0.149744	0.526775	0.59835	0.893459	OK	362.499	382.871
Pou6f1	Pou6f1	951.33	0.06305	0.11984	0.52612	0.598805	0.893459	OK	926.497	967.886
Psmc3	Psmc3	1067.63	-0.0544667	0.103578	-0.52585	0.598992	0.893459	OK	1091.91	1051.45
Smarcc2	Smarcc2	3054.09	0.0412506	0.0784196	0.526023	0.598872	0.893459	OK	3001.85	3088.92
Tmem41b	Tmem41b	384.004	-0.0816303	0.154736	-0.527547	0.597814	0.893459	OK	397.112	375.266
Tyw1	Tyw1	189.368	0.108121	0.205213	0.526872	0.598283	0.893459	OK	180.92	195
Yae1d1	Yae1d1	326.396	-0.0833306	0.158115	-0.527027	0.598175	0.893459	OK	337.77	318.813
1700020I14Rik	1700020I14Rik	1402.7	0.0509355	0.0970287	0.524953	0.599616	0.89355	OK	1373.09	1422.43
Galnt14	Galnt14	230.928	-0.099718	0.189813	-0.525348	0.599341	0.89355	OK	240.568	224.502
Gm5113	Gm5113	331.938	-0.086887	0.165593	-0.524702	0.59979	0.89355	OK	344.001	323.895
Rnf166	Rnf166	201.673	0.123667	0.235351	0.525457	0.599266	0.89355	OK	191.395	208.525
Sf3b6	Sf3b6	194.829	-0.107513	0.204904	-0.524701	0.599791	0.89355	OK	203.601	188.98
Zfyve16	Zfyve16	305.015	0.0878001	0.167228	0.525032	0.599561	0.89355	OK	293.948	312.393
Pura	Pura	2678.41	-0.0523174	0.0997508	-0.524481	0.599944	0.893609	OK	2736.9	2639.42
Snx1	Snx1	445.723	0.0884934	0.168858	0.52407	0.60023	0.893865	OK	429.424	456.589
Abhd3	Abhd3	330.018	0.084822	0.16225	0.522786	0.601123	0.893876	OK	318.447	337.731
Atp5o	Atp5o	911.65	-0.0701259	0.134147	-0.522752	0.601147	0.893876	OK	938.363	893.842
Def8	Def8	527.02	-0.0704809	0.134718	-0.523175	0.600853	0.893876	OK	542.541	516.673
Grik2	Grik2	2181.7	-0.0545735	0.10434	-0.523036	0.600949	0.893876	OK	2231.4	2148.56
Icmt	Icmt	718.368	-0.0702398	0.134162	-0.523545	0.600595	0.893876	OK	739.451	704.312
Lpp	Lpp	418.956	-0.095217	0.181802	-0.523739	0.60046	0.893876	OK	435.651	407.826
Srrm1	Srrm1	1090.72	-0.0628162	0.120126	-0.522919	0.60103	0.893876	OK	1119.33	1071.64
Zfp287	Zfp287	236.945	-0.0964934	0.184535	-0.5229	0.601044	0.893876	OK	246.514	230.565
Cfdp1	Cfdp1	356.623	0.0861707	0.16517	0.521709	0.601873	0.893878	OK	343.922	365.09
Ei24	Ei24	661.578	-0.0641783	0.122995	-0.521797	0.601812	0.893878	OK	679.312	649.755
Nanos1	Nanos1	224.547	-0.105651	0.20251	-0.521709	0.601873	0.893878	OK	234.481	217.924
Pcbp2	Pcbp2	1720.12	-0.0476362	0.0913258	-0.521607	0.601944	0.893878	OK	1754.31	1697.33
Sbno1	Sbno1	3354.99	-0.0464076	0.0888593	-0.52226	0.601489	0.893878	OK	3419.95	3311.69
Selenoi	Selenoi	787.31	-0.065551	0.125593	-0.521933	0.601717	0.893878	OK	808.867	772.938
Yipf5	Yipf5	380.507	-0.079874	0.153008	-0.522026	0.601652	0.893878	OK	393.214	372.036
Itga6	Itga6	275.115	-0.0969412	0.185997	-0.521197	0.60223	0.894133	OK	286.277	267.673
Eaf1	Eaf1	202.987	0.109437	0.210064	0.520968	0.602389	0.894202	OK	193.823	209.097
Pcsk6	Pcsk6	248.831	0.0964604	0.185219	0.52079	0.602513	0.894217	OK	238.919	255.44
Aldh9a1	Aldh9a1	237.014	0.10218	0.196521	0.519945	0.603102	0.894627	OK	227.017	243.679
Fxr1	Fxr1	694.993	-0.0655632	0.126183	-0.51959	0.60335	0.894627	OK	714.027	682.304
Pagr1a	Pagr1a	360.127	-0.099249	0.191249	-0.518952	0.603794	0.894627	OK	375.089	350.153
Smyd2	Smyd2	375.262	-0.082826	0.159531	-0.519185	0.603632	0.894627	OK	388.259	366.597
Stat1	Stat1	231.368	0.0956438	0.184363	0.518779	0.603915	0.894627	OK	222.229	237.461
Stx17	Stx17	272.522	0.0966658	0.186321	0.518812	0.603892	0.894627	OK	261.643	279.775
Thrsp	Thrsp	308.52	-0.0860778	0.165804	-0.519155	0.603653	0.894627	OK	319.628	301.115
Timp4	Timp4	205.398	0.102297	0.197195	0.518761	0.603927	0.894627	OK	196.725	211.181
Tram1l1	Tram1l1	210.045	-0.10634	0.204577	-0.519804	0.6032	0.894627	OK	219.4	203.809
Zdhhc3	Zdhhc3	640.009	-0.0666515	0.128331	-0.519372	0.603502	0.894627	OK	657.829	628.129
Nop10	Nop10	217.799	0.0990607	0.191212	0.518067	0.604412	0.895176	OK	208.89	223.737
2210408I21Rik	2210408I21Rik	224.359	0.109094	0.211018	0.516989	0.605164	0.895408	OK	214.261	231.091
Dym	Dym	507.994	-0.0675144	0.130617	-0.516889	0.605233	0.895408	OK	522.322	498.442
Fam120a	Fam120a	2244.88	0.051517	0.0996725	0.516863	0.605252	0.895408	OK	2196.96	2276.83
Ncstn	Ncstn	530.431	0.0763419	0.147641	0.517079	0.605101	0.895408	OK	513.683	541.597
Srf	Srf	559.873	0.0700296	0.135464	0.516962	0.605183	0.895408	OK	543.649	570.689
Xpo5	Xpo5	606.904	-0.0629309	0.12175	-0.516889	0.605234	0.895408	OK	622.856	596.27
Ccnl2	Ccnl2	572.839	-0.0870574	0.168726	-0.51597	0.605875	0.896162	OK	593.699	558.932
Ndufaf4	Ndufaf4	293.492	-0.0866584	0.168311	-0.51487	0.606644	0.89713	OK	304.13	286.4
A330023F24Rik	A330023F24Rik	1291.89	-0.0645989	0.126246	-0.511689	0.608868	0.897334	OK	1326.75	1268.65
Acot13	Acot13	330.071	-0.0805963	0.157546	-0.511573	0.60895	0.897334	OK	341.194	322.656
Asic2	Asic2	398.566	0.0793137	0.154961	0.51183	0.60877	0.897334	OK	385.494	407.281
BC037034	BC037034	324.674	0.087404	0.170104	0.513828	0.607372	0.897334	OK	312.947	332.492
Cdkn2aipnl	Cdkn2aipnl	277.832	-0.0888761	0.173104	-0.513426	0.607654	0.897334	OK	288.162	270.946
Chpt1	Chpt1	363.261	-0.0832584	0.162572	-0.512132	0.608559	0.897334	OK	375.909	354.829
Exoc4	Exoc4	1247.51	-0.0506116	0.0985708	-0.513454	0.607634	0.897334	OK	1273.85	1229.94
Gpd2	Gpd2	2391.3	-0.047686	0.0929752	-0.51289	0.608028	0.897334	OK	2438.88	2359.58
Lmbr1	Lmbr1	367.344	-0.0841876	0.164036	-0.513225	0.607794	0.897334	OK	380.278	358.722
Mblac2	Mblac2	373.8	-0.0879798	0.17152	-0.512941	0.607992	0.897334	OK	387.557	364.628
Mphosph8	Mphosph8	495.573	-0.0797528	0.155204	-0.513856	0.607352	0.897334	OK	512.097	484.556
Nwd1	Nwd1	1377	0.0763854	0.148656	0.513839	0.607364	0.897334	OK	1333.5	1406
Psip1	Psip1	1726.82	0.0476908	0.0930789	0.512369	0.608393	0.897334	OK	1692.69	1749.58
Rgl1	Rgl1	1371.82	-0.0529439	0.103006	-0.513988	0.607261	0.897334	OK	1402.13	1351.61
Rims3	Rims3	362.226	0.111644	0.21713	0.514179	0.607127	0.897334	OK	345.545	373.346
Smap1	Smap1	768.172	0.0658259	0.128671	0.511581	0.608944	0.897334	OK	747.241	782.126
Txndc9	Txndc9	425.589	-0.074233	0.145101	-0.511594	0.608935	0.897334	OK	438.793	416.786
Uevld	Uevld	215.884	-0.0990321	0.193318	-0.512276	0.608458	0.897334	OK	224.834	209.918
Zfp942	Zfp942	224.646	-0.107206	0.209323	-0.512157	0.608541	0.897334	OK	234.732	217.921
Pianp	Pianp	761.662	0.0566124	0.110701	0.5114	0.609071	0.897344	OK	743.802	773.569
Tmem28	Tmem28	469.148	0.0763646	0.149396	0.511156	0.609242	0.897428	OK	454.33	479.027
Dpp3	Dpp3	235.72	0.0950237	0.186064	0.510704	0.609559	0.897519	OK	226.469	241.887
Snap29	Snap29	255.517	-0.0960313	0.188052	-0.510663	0.609587	0.897519	OK	265.787	248.671
Trim37	Trim37	3426.63	0.0404992	0.0793202	0.510578	0.609646	0.897519	OK	3369.08	3464.99
Fam135a	Fam135a	504.417	-0.0787389	0.154511	-0.509599	0.610332	0.898024	OK	521.021	493.347
Mal	Mal	906.504	0.212781	0.417472	0.50969	0.610269	0.898024	OK	827.591	959.112
Snrpd3	Snrpd3	209.848	-0.104507	0.205015	-0.509752	0.610225	0.898024	OK	219.031	203.726
Mettl9	Mettl9	373.764	-0.0791949	0.155538	-0.509168	0.610634	0.898132	OK	386.14	365.514
Mfn2	Mfn2	2658.91	0.041574	0.0816263	0.509321	0.610527	0.898132	OK	2613.07	2689.47
Ctss	Ctss	409.266	0.0803015	0.157764	0.508999	0.610753	0.89814	OK	395.677	418.326
Tasp1	Tasp1	287.098	0.0857988	0.168694	0.508606	0.611028	0.898376	OK	276.917	293.885
AI597479	AI597479	372.254	0.0812111	0.159924	0.507809	0.611587	0.898526	OK	359.755	380.587
Camsap2	Camsap2	3258.72	-0.0419664	0.0825935	-0.508108	0.611378	0.898526	OK	3315.76	3220.7
Hsd11b1	Hsd11b1	235.355	-0.0989969	0.194865	-0.508028	0.611434	0.898526	OK	245.108	228.853
Ube2d3	Ube2d3	2394.7	-0.0391207	0.0770366	-0.50782	0.61158	0.898526	OK	2433.76	2368.65
Asah1	Asah1	348.853	-0.0815396	0.160931	-0.506673	0.612384	0.899034	OK	360.747	340.923
Enox1	Enox1	467.173	0.0729971	0.144399	0.505524	0.613191	0.899034	OK	453.065	476.579
Fam53b	Fam53b	629.006	-0.0807034	0.159486	-0.506022	0.612841	0.899034	OK	650.231	614.856
Irs1	Irs1	823.095	-0.0613319	0.121014	-0.506818	0.612282	0.899034	OK	844.177	809.041
Khnyn	Khnyn	200.284	-0.102192	0.202062	-0.505744	0.613036	0.899034	OK	208.854	194.571
Lhx9	Lhx9	255.463	0.0926007	0.182768	0.506657	0.612395	0.899034	OK	245.691	261.978
Lrfn2	Lrfn2	397.259	0.0773821	0.152661	0.506887	0.612234	0.899034	OK	384.545	405.734
Sdccag3	Sdccag3	397.269	-0.0941959	0.186292	-0.505637	0.613112	0.899034	OK	412.928	386.829
Slc25a27	Slc25a27	389.596	-0.0773281	0.152835	-0.505959	0.612885	0.899034	OK	402.19	381.2
Ube3a	Ube3a	2765.15	-0.037628	0.0743861	-0.505847	0.612964	0.899034	OK	2808.53	2736.23
Usp12	Usp12	967.115	-0.0555103	0.109798	-0.505567	0.613161	0.899034	OK	989.525	952.174
Mpv17	Mpv17	246.136	0.0939417	0.185905	0.50532	0.613334	0.899077	OK	236.585	252.503
Psmb2	Psmb2	352.457	-0.0809911	0.160377	-0.505006	0.613555	0.899232	OK	364.393	344.5
Dedd	Dedd	259.905	-0.102841	0.203742	-0.504762	0.613726	0.899316	OK	271.096	252.444
Ivd	Ivd	772.336	0.060659	0.12026	0.504398	0.613981	0.899522	OK	752.937	785.269
Bms1	Bms1	399.297	-0.0749815	0.148944	-0.50342	0.614669	0.899556	OK	411.811	390.954
Dcakd	Dcakd	383.832	-0.0878006	0.174247	-0.503885	0.614342	0.899556	OK	397.929	374.434
Nup188	Nup188	296.258	0.100976	0.200592	0.503389	0.614691	0.899556	OK	283.908	304.491
Porcn	Porcn	574.385	0.0692199	0.13743	0.503673	0.614491	0.899556	OK	557.932	585.354
Rab5a	Rab5a	875.456	0.0626356	0.124361	0.503661	0.6145	0.899556	OK	852.753	890.591
Tsc1	Tsc1	1062.98	0.052956	0.10519	0.50343	0.614662	0.899556	OK	1039.65	1078.52
4833439L19Rik	4833439L19Rik	1125.88	0.049748	0.0989604	0.502706	0.615171	0.899673	OK	1102.67	1141.35
Hsd17b7	Hsd17b7	277.832	-0.0955584	0.189985	-0.502978	0.61498	0.899673	OK	288.943	270.425
Lrp4	Lrp4	892.094	-0.0616129	0.122582	-0.502624	0.615228	0.899673	OK	915.048	876.792
Nme2	Nme2	375.802	0.0855431	0.170169	0.502694	0.615179	0.899673	OK	362.515	384.66
Fam118a	Fam118a	250.56	-0.105426	0.209956	-0.502132	0.615575	0.899678	OK	261.622	243.186
Tmem109	Tmem109	345.772	-0.0862292	0.171645	-0.502368	0.615409	0.899678	OK	358.242	337.458
Zdhhc9	Zdhhc9	350.235	0.080327	0.159947	0.502209	0.61552	0.899678	OK	338.603	357.99
Jade3	Jade3	196.245	-0.0990212	0.197782	-0.500658	0.616612	0.901026	OK	204.379	190.822
A230050P20Rik	A230050P20Rik	226.372	0.103206	0.206461	0.499882	0.617158	0.901314	OK	216.729	232.801
Acap2	Acap2	2656.43	-0.0531151	0.106323	-0.499564	0.617382	0.901314	OK	2715.32	2617.17
Tra2b	Tra2b	744.799	-0.0597156	0.119477	-0.499808	0.61721	0.901314	OK	763.37	732.418
Zfp943	Zfp943	267.177	-0.0917733	0.183657	-0.499699	0.617287	0.901314	OK	277.437	260.338
Zfp949	Zfp949	252.088	-0.0912225	0.182424	-0.500058	0.617034	0.901314	OK	261.71	245.674
Spg7	Spg7	313.473	0.0848351	0.169978	0.499095	0.617712	0.901531	OK	302.481	320.801
Tars	Tars	286.412	0.0856817	0.171698	0.499027	0.61776	0.901531	OK	276.269	293.174
Mettl3	Mettl3	190.729	0.105625	0.211869	0.498538	0.618105	0.901867	OK	182.415	196.271
Serinc5	Serinc5	845.872	0.056036	0.11254	0.49792	0.61854	0.902334	OK	826.238	858.962
Utrn	Utrn	815.474	0.0804027	0.161617	0.497491	0.618843	0.902609	OK	788.364	833.547
Acad8	Acad8	215.285	0.0947011	0.190524	0.497057	0.619149	0.90272	OK	206.864	220.898
Mia3	Mia3	1614.54	-0.0453084	0.091144	-0.497107	0.619113	0.90272	OK	1645.06	1594.2
Epha4	Epha4	8722.25	-0.0375453	0.0755919	-0.496685	0.619411	0.902768	OK	8858.8	8631.23
Tor1a	Tor1a	257.461	-0.0895993	0.180364	-0.496769	0.619352	0.902768	OK	267.111	251.027
Ppif	Ppif	185.816	-0.106153	0.213896	-0.496285	0.619693	0.903011	OK	194.077	180.309
AU040320	AU040320	907.691	-0.0563065	0.113747	-0.495015	0.620589	0.903163	OK	929.027	893.467
Alms1	Alms1	328.872	-0.085722	0.173167	-0.495025	0.620582	0.903163	OK	340.663	321.011
Ctc1	Ctc1	342.691	0.0782451	0.158548	0.49351	0.621652	0.903163	OK	331.602	350.083
Dcaf11	Dcaf11	551.764	-0.0707739	0.142968	-0.495032	0.620578	0.903163	OK	568.081	540.885
Ddx41	Ddx41	275.275	-0.0914356	0.185338	-0.493344	0.621769	0.903163	OK	285.806	268.255
Esrrg	Esrrg	185.206	0.111681	0.22605	0.494053	0.621269	0.903163	OK	176.674	190.894
Ganab	Ganab	1307.83	0.0508272	0.102772	0.494561	0.62091	0.903163	OK	1280.29	1326.2
Htr4	Htr4	519.433	-0.0755046	0.152749	-0.494304	0.621092	0.903163	OK	535.826	508.504
Hypk	Hypk	198.58	0.135418	0.274624	0.493103	0.62194	0.903163	OK	187.509	205.962
Lamtor1	Lamtor1	334.25	-0.0854374	0.173093	-0.493593	0.621594	0.903163	OK	346.194	326.287
Map1lc3b	Map1lc3b	1438.35	-0.044795	0.0908537	-0.493046	0.62198	0.903163	OK	1465.22	1420.43
Mtus2	Mtus2	713.789	0.0836392	0.168971	0.494991	0.620606	0.903163	OK	689.11	730.242
Orc2	Orc2	297.644	-0.0842232	0.170199	-0.494851	0.620705	0.903163	OK	308.127	290.654
Psmb1	Psmb1	709.52	0.0634372	0.128421	0.493977	0.621323	0.903163	OK	690.886	721.943
Tmem199	Tmem199	185.569	0.102598	0.207906	0.493484	0.621671	0.903163	OK	177.71	190.809
Trak2	Trak2	2778.48	-0.0390936	0.0792626	-0.493217	0.62186	0.903163	OK	2823.77	2748.28
Usp37	Usp37	541.482	-0.0657765	0.132855	-0.495102	0.620528	0.903163	OK	556.36	531.564
Xiap	Xiap	1221.18	-0.0650471	0.131241	-0.495631	0.620155	0.903163	OK	1254.36	1199.06
Zfand2a	Zfand2a	489.235	0.0734649	0.148614	0.494333	0.621071	0.903163	OK	474.366	499.147
Asna1	Asna1	467.058	0.0838992	0.170377	0.492432	0.622414	0.903293	OK	450.859	477.856
Zcchc17	Zcchc17	425.858	0.0708499	0.143803	0.492686	0.622235	0.903293	OK	413.373	434.181
Zfc3h1	Zfc3h1	995.744	-0.0544621	0.11058	-0.492512	0.622357	0.903293	OK	1018.38	980.653
Cul2	Cul2	547.078	0.0682586	0.138662	0.492267	0.62253	0.903295	OK	531.624	557.381
Kidins220	Kidins220	5244.75	-0.0349214	0.0709723	-0.492042	0.62269	0.903359	OK	5321.1	5193.85
Cx3cr1	Cx3cr1	435.281	0.0700882	0.142521	0.491775	0.622878	0.903466	OK	422.657	443.697
Chd9	Chd9	1653.62	-0.0520383	0.105995	-0.490952	0.62346	0.903977	OK	1689.53	1629.67
Ndufa11	Ndufa11	428.336	-0.071953	0.146524	-0.491065	0.623381	0.903977	OK	441.215	419.749
Atp11c	Atp11c	326.818	-0.0831926	0.169591	-0.490548	0.623746	0.904118	OK	338.188	319.238
Ocrl	Ocrl	821.649	0.059194	0.120712	0.490372	0.62387	0.904118	OK	801.507	835.077
Zdhhc7	Zdhhc7	257.983	0.0856854	0.174752	0.490327	0.623902	0.904118	OK	248.846	264.074
Acsl1	Acsl1	527.521	0.0641834	0.131107	0.489549	0.624453	0.904153	OK	513.504	536.865
Ccdc93	Ccdc93	489.431	0.0670907	0.137019	0.489645	0.624385	0.904153	OK	475.84	498.491
Chuk	Chuk	340.893	-0.0892927	0.182528	-0.489201	0.6247	0.904153	OK	353.627	332.404
Dhx29	Dhx29	391.057	-0.0766667	0.156733	-0.489156	0.624731	0.904153	OK	403.589	382.702
Kansl3	Kansl3	829.311	0.0594322	0.121304	0.489946	0.624172	0.904153	OK	808.899	842.918
Slc5a3	Slc5a3	1234.26	-0.0541763	0.110682	-0.489476	0.624505	0.904153	OK	1262.17	1215.66
Tia1	Tia1	904.261	-0.064541	0.131708	-0.490032	0.624111	0.904153	OK	928.638	888.009
Mark2	Mark2	1261.58	0.0491074	0.100426	0.48899	0.624849	0.904157	OK	1235.9	1278.69
F3	F3	319.913	0.081287	0.166334	0.488698	0.625056	0.904289	OK	309.161	327.081
Mcm3ap	Mcm3ap	925.993	-0.0513978	0.105266	-0.488268	0.62536	0.904564	OK	945.855	912.751
Idh1	Idh1	329.631	0.0903832	0.185398	0.487509	0.625898	0.904751	OK	317.321	337.837
Immt	Immt	1046.54	-0.0508702	0.104279	-0.487827	0.625672	0.904751	OK	1068.76	1031.73
Mrpl11	Mrpl11	252.334	0.09123	0.187138	0.4875	0.625904	0.904751	OK	242.823	258.674
Ylpm1	Ylpm1	3250.18	-0.0470105	0.0964446	-0.487435	0.62595	0.904751	OK	3313.92	3207.68
Tubgcp5	Tubgcp5	300.362	-0.0788594	0.162026	-0.486707	0.626466	0.90533	OK	310.264	293.76
Cdyl	Cdyl	302.843	-0.0935086	0.192227	-0.486449	0.626649	0.905428	OK	314.693	294.943
2310057M21Rik	2310057M21Rik	267.054	-0.0931743	0.192674	-0.483585	0.62868	0.905713	OK	277.466	260.113
Afdn	Afdn	1617.2	0.0516928	0.107364	0.481472	0.630181	0.905713	OK	1582.56	1640.29
Ap1ar	Ap1ar	667.632	0.0571601	0.118616	0.481893	0.629882	0.905713	OK	651.826	678.17
Armt1	Armt1	216.518	-0.0949275	0.196589	-0.482872	0.629187	0.905713	OK	225.119	210.783
Atxn2l	Atxn2l	1452.56	-0.0449733	0.0929811	-0.483683	0.628611	0.905713	OK	1479.81	1434.4
Bckdha	Bckdha	237.195	0.0965033	0.198789	0.485456	0.627353	0.905713	OK	227.742	243.497
Ccnt2	Ccnt2	805.827	-0.0609106	0.125706	-0.484548	0.627997	0.905713	OK	826.324	792.162
Clasp1	Clasp1	1560.04	0.0500456	0.103828	0.482004	0.629803	0.905713	OK	1527.69	1581.61
Cyb561d1	Cyb561d1	258.879	0.114543	0.238346	0.480575	0.630818	0.905713	OK	246.65	267.031
Fam169a	Fam169a	697.86	-0.0559563	0.115519	-0.484389	0.62811	0.905713	OK	714.162	686.992
Fam174b	Fam174b	235.664	0.0949848	0.197744	0.480341	0.630985	0.905713	OK	226.419	241.827
Fam76a	Fam76a	498.989	-0.0638435	0.133018	-0.479959	0.631256	0.905713	OK	512.295	490.119
Gopc	Gopc	586.362	0.0630079	0.131305	0.479859	0.631328	0.905713	OK	571.066	596.559
Hbs1l	Hbs1l	612.664	-0.0661098	0.137138	-0.482068	0.629758	0.905713	OK	629.583	601.384
Kat2b	Kat2b	185.324	-0.104169	0.215452	-0.483489	0.628748	0.905713	OK	193.408	179.935
Kras	Kras	1154.77	-0.0488694	0.101386	-0.482016	0.629795	0.905713	OK	1178.32	1139.08
M6pr	M6pr	853.955	0.0527018	0.109357	0.481925	0.629859	0.905713	OK	835.308	866.386
Mmgt1	Mmgt1	434.866	-0.0666853	0.138836	-0.480318	0.631001	0.905713	OK	446.98	426.79
Myo7a	Myo7a	272.738	0.0819935	0.170472	0.480978	0.630532	0.905713	OK	263.492	278.901
Ndel1	Ndel1	516.488	0.0622881	0.128918	0.483162	0.628981	0.905713	OK	503.168	525.368
Ndufs3	Ndufs3	541.191	-0.0613721	0.127615	-0.480918	0.630575	0.905713	OK	555.062	531.945
Nptn	Nptn	4983.98	0.0313108	0.0651941	0.480271	0.631035	0.905713	OK	4919.22	5027.15
Peg3	Peg3	3347.35	0.0369259	0.0764436	0.483048	0.629062	0.905713	OK	3296.07	3381.53
Peli2	Peli2	444.303	-0.0903113	0.187567	-0.481489	0.630169	0.905713	OK	461.091	433.112
Ranbp6	Ranbp6	703.452	-0.0599111	0.124327	-0.481884	0.629888	0.905713	OK	721.05	691.72
Rhobtb3	Rhobtb3	320.063	-0.0786786	0.163862	-0.48015	0.63112	0.905713	OK	330.591	313.045
Rnf139	Rnf139	394.86	-0.076753	0.159024	-0.482649	0.629345	0.905713	OK	407.528	386.414
Scyl3	Scyl3	285.729	-0.0846597	0.174212	-0.485958	0.626997	0.905713	OK	295.846	278.985
Sf3b2	Sf3b2	2010.66	0.0392234	0.0812348	0.48284	0.629209	0.905713	OK	1977.95	2032.47
Sh3glb1	Sh3glb1	856.551	-0.0536506	0.11052	-0.485438	0.627366	0.905713	OK	875.732	843.764
Syt7	Syt7	6416.17	-0.0606883	0.126475	-0.479844	0.631339	0.905713	OK	6578.77	6307.77
Tcerg1	Tcerg1	813.317	0.0530749	0.110148	0.481849	0.629913	0.905713	OK	795.432	825.24
Tmem2	Tmem2	308.622	-0.0852881	0.17557	-0.485779	0.627124	0.905713	OK	319.63	301.282
Tmem65	Tmem65	473.92	-0.0725225	0.149819	-0.484067	0.628338	0.905713	OK	488.283	464.344
Tsr2	Tsr2	609.246	-0.0585904	0.121294	-0.483046	0.629063	0.905713	OK	624.15	599.31
Ttc9	Ttc9	286.835	-0.0916018	0.190511	-0.48082	0.630644	0.905713	OK	297.828	279.506
Ube2d1	Ube2d1	308.781	-0.0783961	0.162177	-0.4834	0.628812	0.905713	OK	318.901	302.035
Wdr70	Wdr70	248.746	-0.0981123	0.203797	-0.481422	0.630217	0.905713	OK	258.961	241.936
Zfp617	Zfp617	247.123	0.0915978	0.189744	0.482743	0.629278	0.905713	OK	237.771	253.357
Exoc7	Exoc7	525.31	-0.0637626	0.133043	-0.479263	0.631752	0.905736	OK	539.3	515.984
Fam168a	Fam168a	3754.63	-0.0342718	0.0715563	-0.478948	0.631976	0.905736	OK	3808.27	3718.87
Idh3g	Idh3g	824.545	-0.055769	0.116449	-0.478912	0.632001	0.905736	OK	843.741	811.748
Nup50	Nup50	470.046	-0.0754027	0.157205	-0.479646	0.631479	0.905736	OK	484.861	460.17
Pnck	Pnck	454.858	0.0721356	0.150465	0.479418	0.631641	0.905736	OK	441.283	463.909
Vps37a	Vps37a	691.547	-0.0592469	0.123727	-0.47885	0.632046	0.905736	OK	708.655	680.142
Dcaf12	Dcaf12	469.564	-0.0668919	0.139833	-0.478371	0.632386	0.90606	OK	482.686	460.816
Gtf2b	Gtf2b	212.178	-0.0941871	0.197045	-0.477997	0.632652	0.906198	OK	220.541	206.603
Rps3	Rps3	1921.04	0.0447696	0.0936777	0.477911	0.632713	0.906198	OK	1885.38	1944.81
Alg11	Alg11	487.053	-0.0642324	0.13453	-0.477458	0.633036	0.906329	OK	500.12	478.341
Ino80d	Ino80d	1339.14	-0.0555936	0.116594	-0.476815	0.633494	0.906329	OK	1370.22	1318.43
Klhl29	Klhl29	921.529	-0.0562345	0.117773	-0.477483	0.633018	0.906329	OK	943.162	907.106
Naa50	Naa50	1096.38	-0.0533373	0.111832	-0.476939	0.633405	0.906329	OK	1120.79	1080.11
Snord104	Snord104	461.735	0.263454	0.552533	0.476811	0.633496	0.906329	OK	412.186	494.767
Ythdc2	Ythdc2	642.838	0.0594973	0.124672	0.47723	0.633198	0.906329	OK	626.999	653.397
Actr2	Actr2	5056.59	-0.045819	0.096638	-0.47413	0.635407	0.906506	OK	5153.25	4992.16
Arrb2	Arrb2	361.374	-0.0736415	0.15514	-0.474676	0.635018	0.906506	OK	372.497	353.96
Cnot11	Cnot11	240.217	0.0879932	0.185634	0.474014	0.63549	0.906506	OK	231.482	246.04
Cox6b1	Cox6b1	1010.68	0.0625405	0.131791	0.474544	0.635112	0.906506	OK	984.506	1028.12
Fbxo45	Fbxo45	649.209	0.064061	0.134483	0.476348	0.633826	0.906506	OK	631.992	660.687
Gphn	Gphn	805.839	0.0534133	0.112618	0.474289	0.635294	0.906506	OK	788.006	817.728
Gpr27	Gpr27	366.271	0.0795747	0.167146	0.47608	0.634018	0.906506	OK	354.219	374.306
Itpa	Itpa	245.074	0.0994061	0.209772	0.473876	0.635588	0.906506	OK	235.016	251.78
Pan2	Pan2	234.008	-0.102461	0.215337	-0.475818	0.634204	0.906506	OK	244.046	227.315
Phospho2	Phospho2	205.743	-0.0985447	0.207021	-0.476013	0.634065	0.906506	OK	214.23	200.085
Pxylp1	Pxylp1	226.841	-0.107087	0.225507	-0.47487	0.634879	0.906506	OK	237.014	220.058
Rab11b	Rab11b	1373.63	0.0446378	0.0940221	0.474759	0.634959	0.906506	OK	1348.21	1390.57
Rab2a	Rab2a	2144.14	-0.0414924	0.087232	-0.475655	0.63432	0.906506	OK	2181.24	2119.4
Rab39b	Rab39b	531.848	0.0675888	0.142258	0.475115	0.634705	0.906506	OK	516.971	541.767
Rab3ip	Rab3ip	431.551	0.0694064	0.146393	0.474112	0.63542	0.906506	OK	419.157	439.815
Raver1	Raver1	458.532	0.0708498	0.14961	0.473564	0.635811	0.906506	OK	445.09	467.493
Slc36a4	Slc36a4	828.957	0.0549673	0.115493	0.475936	0.63412	0.906506	OK	810.081	841.541
Ugp2	Ugp2	673.562	-0.055671	0.117534	-0.473659	0.635743	0.906506	OK	689.215	663.126
Zfp729b	Zfp729b	198.198	-0.0935761	0.197588	-0.473593	0.63579	0.906506	OK	205.959	193.024
Stard13	Stard13	418.27	-0.06758	0.142766	-0.473362	0.635955	0.906547	OK	430.079	410.398
Polr3b	Polr3b	228.674	0.0903823	0.191129	0.472886	0.636294	0.906866	OK	220.135	234.367
Inpp4a	Inpp4a	2972.68	0.0382061	0.0808861	0.472345	0.636681	0.907253	OK	2925.57	3004.08
Clptm1l	Clptm1l	774.06	-0.0558946	0.118394	-0.472107	0.636851	0.90733	OK	792.121	762.019
Bcl7b	Bcl7b	301.72	-0.0778641	0.165067	-0.471713	0.637132	0.907402	OK	311.541	295.172
Trmt1	Trmt1	367.696	0.0818008	0.173372	0.471822	0.637054	0.907402	OK	355.26	375.986
Gramd4	Gramd4	313.867	-0.0809486	0.171685	-0.471495	0.637287	0.907459	OK	324.49	306.784
Inpp5e	Inpp5e	243.744	0.089976	0.191166	0.470669	0.637877	0.907978	OK	234.683	249.785
Mapk7	Mapk7	235.074	-0.0921397	0.195962	-0.470191	0.638219	0.907978	OK	244.137	229.033
Psmc2	Psmc2	702.424	-0.0630702	0.134066	-0.470443	0.638039	0.907978	OK	720.927	690.089
Runx2	Runx2	253.909	-0.0967042	0.205472	-0.470643	0.637895	0.907978	OK	264.185	247.057
Tm9sf2	Tm9sf2	1076.51	0.0517516	0.110068	0.470177	0.638229	0.907978	OK	1053.42	1091.9
Eif3k	Eif3k	491.553	-0.0713059	0.151963	-0.469231	0.638904	0.908566	OK	506.2	481.789
Mccc1	Mccc1	253.24	-0.0982763	0.209535	-0.469021	0.639055	0.908566	OK	263.658	246.296
Trf	Trf	1402.19	0.195951	0.41785	0.468951	0.639104	0.908566	OK	1289.62	1477.23
Usp39	Usp39	226.924	-0.0892689	0.190224	-0.469284	0.638867	0.908566	OK	235.398	221.274
Asb3	Asb3	247.961	0.0903209	0.193128	0.467674	0.640018	0.908995	OK	238.707	254.129
Bag1	Bag1	511.539	0.0665089	0.14219	0.467748	0.639965	0.908995	OK	497.458	520.927
Gbf1	Gbf1	1161.45	0.0470643	0.100524	0.468188	0.63965	0.908995	OK	1138.79	1176.55
Inpp5f	Inpp5f	949.971	0.0585169	0.124954	0.468306	0.639566	0.908995	OK	926.948	965.319
Riok2	Riok2	241.255	0.0888718	0.190052	0.467619	0.640057	0.908995	OK	232.395	247.161
Rsl24d1	Rsl24d1	434.208	0.0653378	0.139742	0.467559	0.6401	0.908995	OK	422.464	442.037
Reep1	Reep1	890.963	0.0618845	0.13245	0.467228	0.640337	0.909167	OK	868.134	906.183
Dnajb14	Dnajb14	392.64	0.0726584	0.155615	0.466911	0.640563	0.909325	OK	380.837	400.508
Faf1	Faf1	402.163	-0.0782445	0.167647	-0.466722	0.640698	0.909352	OK	415.318	393.393
Zfp60	Zfp60	510.915	-0.0738575	0.158333	-0.46647	0.640879	0.909444	OK	526.686	500.401
Cc2d1b	Cc2d1b	187.162	0.0967931	0.207975	0.465408	0.64164	0.90974	OK	179.681	192.149
Qsox2	Qsox2	322.261	0.0786064	0.168838	0.465573	0.641521	0.90974	OK	311.786	329.245
Srsf3	Srsf3	1243.5	-0.0510431	0.109677	-0.465395	0.641649	0.90974	OK	1269.99	1225.84
Wdr19	Wdr19	352.559	-0.080478	0.172933	-0.465371	0.641666	0.90974	OK	364.422	344.65
Zxdc	Zxdc	435.529	-0.0749343	0.160841	-0.46589	0.641294	0.90974	OK	449.17	426.436
Hdac2	Hdac2	702.372	-0.0543339	0.11684	-0.465026	0.641913	0.909926	OK	718.301	691.752
Neto2	Neto2	592.334	0.0755612	0.16272	0.464363	0.642388	0.910271	OK	573.821	604.676
Psmd1	Psmd1	1257.48	0.0478794	0.103077	0.464501	0.642289	0.910271	OK	1232.52	1274.11
Ankrd10	Ankrd10	423.569	-0.0791635	0.170651	-0.463891	0.642726	0.910367	OK	437.588	414.224
Apc	Apc	7418.82	0.0448355	0.096657	0.463862	0.642747	0.910367	OK	7280.92	7510.75
Slc6a6	Slc6a6	1449.67	-0.0592711	0.127799	-0.463784	0.642803	0.910367	OK	1485.55	1425.76
Pcca	Pcca	317.583	-0.0809108	0.174557	-0.463522	0.64299	0.910469	OK	328.327	310.421
Hadha	Hadha	602.353	-0.0579242	0.125137	-0.462887	0.643446	0.910785	OK	616.92	592.642
Wwc2	Wwc2	465.826	0.0684915	0.147933	0.462989	0.643373	0.910785	OK	452.622	474.628
Zfp740	Zfp740	679.81	0.0591905	0.127945	0.462626	0.643632	0.910886	OK	663.146	690.92
Ubfd1	Ubfd1	736.274	-0.0559008	0.121001	-0.461986	0.644091	0.911371	OK	753.456	724.819
Oxa1l	Oxa1l	302.429	-0.0815823	0.176719	-0.46165	0.644333	0.911549	OK	312.745	295.551
Drg1	Drg1	509.873	0.0633886	0.137519	0.460944	0.644839	0.911959	OK	496.492	518.793
Pcdhga5	Pcdhga5	305.539	-0.0839666	0.182235	-0.46076	0.644971	0.911959	OK	316.268	298.386
Usp28	Usp28	257.947	0.0830864	0.180315	0.460785	0.644953	0.911959	OK	249.087	263.854
Foxk2	Foxk2	1182.22	0.0447908	0.097411	0.459813	0.64565	0.912605	OK	1160.27	1196.86
Rbms3	Rbms3	294.034	-0.0832195	0.180991	-0.4598	0.64566	0.912605	OK	304.266	287.212
1810030O07Rik	1810030O07Rik	207.198	-0.089252	0.194297	-0.45936	0.645976	0.912623	OK	214.935	202.041
Eapp	Eapp	336.272	0.0816281	0.177662	0.459457	0.645906	0.912623	OK	324.924	343.838
Fam171a1	Fam171a1	969.266	-0.0488594	0.106432	-0.459068	0.646185	0.912623	OK	989.027	956.092
Fbxl2	Fbxl2	271.45	0.0844755	0.183942	0.45925	0.646055	0.912623	OK	261.971	277.768
Nin	Nin	1192.94	-0.0517065	0.112689	-0.45884	0.646349	0.912623	OK	1218.69	1175.78
Tceal9	Tceal9	393.682	-0.0704133	0.153469	-0.458813	0.646369	0.912623	OK	405.264	385.96
Hnrnpd	Hnrnpd	1867.76	0.0424941	0.0926856	0.458476	0.646611	0.912637	OK	1834.85	1889.7
Mapk1ip1	Mapk1ip1	283.913	-0.0819031	0.178592	-0.458604	0.646519	0.912637	OK	293.636	277.431
Enah	Enah	3431.12	0.045109	0.0984966	0.457975	0.64697	0.912762	OK	3366.96	3473.89
Gan	Gan	202.146	0.0981002	0.214209	0.457965	0.646978	0.912762	OK	193.957	207.605
Sorcs2	Sorcs2	639.479	-0.0675074	0.147439	-0.457868	0.647047	0.912762	OK	657.514	627.456
Chrnb2	Chrnb2	615.799	0.0586163	0.12822	0.457154	0.64756	0.913157	OK	600.85	625.765
Ncoa2	Ncoa2	1650.06	-0.0481614	0.105322	-0.457278	0.647471	0.913157	OK	1683.22	1627.96
Exoc8	Exoc8	619.744	0.0588184	0.128932	0.456196	0.648249	0.913473	OK	604.648	629.808
Lnpk	Lnpk	992.588	-0.0453259	0.0992701	-0.456591	0.647965	0.913473	OK	1011.36	980.076
Strip2	Strip2	394.007	-0.338965	0.742533	-0.456499	0.648031	0.913473	OK	450.62	356.264
Tbc1d12	Tbc1d12	188.465	-0.0938066	0.205557	-0.456353	0.648136	0.913473	OK	195.863	183.533
Lrrk2	Lrrk2	398.795	0.07398	0.162326	0.455749	0.64857	0.913763	OK	386.59	406.931
Acad11	Acad11	294.103	-0.0746697	0.164203	-0.45474	0.649296	0.914275	OK	303.282	287.984
Drg2	Drg2	357.448	-0.0788261	0.173667	-0.453892	0.649907	0.914275	OK	369.227	349.595
Flna	Flna	909.581	-0.0643533	0.141813	-0.453789	0.649981	0.914275	OK	934.03	893.282
Gcc1	Gcc1	308.219	0.0740332	0.162934	0.454376	0.649558	0.914275	OK	298.779	314.511
Gdi2	Gdi2	1962.51	0.0385901	0.085009	0.453953	0.649863	0.914275	OK	1931.1	1983.46
Lamtor2	Lamtor2	208.488	0.0996346	0.218947	0.455063	0.649064	0.914275	OK	199.911	214.205
Lrch2	Lrch2	411.073	-0.0666465	0.146667	-0.454406	0.649537	0.914275	OK	422.518	403.443
Mrps26	Mrps26	246.038	-0.0821891	0.18101	-0.454058	0.649787	0.914275	OK	254.494	240.401
R3hdm1	R3hdm1	1761.72	-0.0518968	0.114317	-0.453974	0.649848	0.914275	OK	1799.87	1736.28
D16Ertd472e	D16Ertd472e	253.766	-0.0841807	0.185578	-0.453614	0.650107	0.914289	OK	262.7	247.81
Cep70	Cep70	211.8	-0.104517	0.230525	-0.45339	0.650268	0.914352	OK	221.07	205.621
Bcl2l13	Bcl2l13	716.346	-0.0540914	0.119646	-0.452095	0.6512	0.915061	OK	732.52	705.563
C330007P06Rik	C330007P06Rik	522.708	0.0582483	0.128855	0.452044	0.651238	0.915061	OK	510.098	531.114
Nub1	Nub1	741.905	0.0545116	0.12052	0.452305	0.651049	0.915061	OK	725.151	753.075
Zfp512b	Zfp512b	993.263	0.0529399	0.117039	0.452327	0.651033	0.915061	OK	971.476	1007.79
Cyth3	Cyth3	535.828	-0.060171	0.133262	-0.451524	0.651612	0.915423	OK	549.291	526.852
Hdac1	Hdac1	328.915	-0.0796961	0.176609	-0.451257	0.651805	0.915531	OK	339.874	321.608
Auts2	Auts2	2850.88	-0.0633404	0.141138	-0.448784	0.653588	0.915555	OK	2926.29	2800.6
Clint1	Clint1	681.844	-0.0600882	0.133433	-0.450323	0.652477	0.915555	OK	698.952	670.439
Cpsf1	Cpsf1	566.691	0.0623979	0.138989	0.448942	0.653473	0.915555	OK	552.051	576.452
E2f3	E2f3	494.779	0.0633921	0.140828	0.450138	0.652611	0.915555	OK	481.793	503.435
Gldc	Gldc	477.079	-0.082166	0.182981	-0.44904	0.653403	0.915555	OK	493.47	466.151
Ints13	Ints13	226.129	0.0901623	0.20011	0.450564	0.652304	0.915555	OK	217.705	231.744
Mvb12b	Mvb12b	1295.13	0.0473052	0.105063	0.450256	0.652526	0.915555	OK	1269.74	1312.06
Nav1	Nav1	2746.58	0.0361663	0.0803112	0.450327	0.652475	0.915555	OK	2705.37	2774.05
Plcl2	Plcl2	640.065	0.054865	0.122164	0.44911	0.653352	0.915555	OK	625.517	649.763
Rpap1	Rpap1	234.666	-0.0859664	0.191612	-0.448649	0.653685	0.915555	OK	243.103	229.041
Selenof	Selenof	1060.2	-0.0471032	0.104821	-0.44937	0.653165	0.915555	OK	1081.03	1046.31
Sub1	Sub1	1653.06	0.0407467	0.0908189	0.448659	0.653678	0.915555	OK	1625.13	1671.69
Tacc2	Tacc2	917.58	-0.0529299	0.117758	-0.449481	0.653084	0.915555	OK	937.851	904.066
Timm29	Timm29	678.446	-0.0528797	0.117605	-0.449638	0.652972	0.915555	OK	693.419	668.463
Txlna	Txlna	525.036	-0.0610101	0.135329	-0.450829	0.652113	0.915555	OK	538.412	516.118
Xrn2	Xrn2	575.663	-0.0562221	0.125235	-0.448934	0.653479	0.915555	OK	589.174	566.655
Cacna1e	Cacna1e	12305.4	-0.0393738	0.0879158	-0.447858	0.654256	0.915865	OK	12507.4	12170.7
Dhx57	Dhx57	534.442	-0.0594558	0.132747	-0.447889	0.654233	0.915865	OK	547.71	525.597
Hgsnat	Hgsnat	499.096	0.0616411	0.137576	0.448052	0.654115	0.915865	OK	486.358	507.588
Arrdc3	Arrdc3	589.685	-0.0572057	0.128152	-0.446388	0.655317	0.916309	OK	603.768	580.296
Cntrl	Cntrl	231.105	-0.0970085	0.217367	-0.446289	0.655389	0.916309	OK	240.488	224.849
Cyp51	Cyp51	630.61	0.0648841	0.145257	0.446685	0.655102	0.916309	OK	613.672	641.902
Eef1d	Eef1d	478.266	0.0600251	0.134412	0.446576	0.655182	0.916309	OK	466.378	486.192
Senp3	Senp3	561.093	0.057176	0.127905	0.447018	0.654862	0.916309	OK	547.805	569.951
Slc39a10	Slc39a10	1703.89	-0.0375885	0.0841953	-0.446444	0.655277	0.916309	OK	1730.6	1686.09
Trub1	Trub1	305.883	-0.072636	0.162702	-0.446437	0.655282	0.916309	OK	315.168	299.693
Ube2e2	Ube2e2	745.609	0.0554689	0.124638	0.44504	0.656291	0.917256	OK	728.477	757.03
Vps4b	Vps4b	473.337	-0.0611088	0.137315	-0.445028	0.6563	0.917256	OK	485.416	465.284
Gars	Gars	1015.3	0.0619509	0.139395	0.444427	0.656734	0.917374	OK	989.255	1032.66
Vps25	Vps25	263.663	0.0834563	0.18774	0.44453	0.656659	0.917374	OK	254.567	269.727
Wfs1	Wfs1	430.275	-0.0992941	0.22327	-0.444727	0.656517	0.917374	OK	448.159	418.352
Gpd1	Gpd1	1365.84	-0.0427461	0.0963186	-0.4438	0.657187	0.917639	OK	1390.19	1349.61
Gsk3b	Gsk3b	3766.09	0.0316575	0.071378	0.443519	0.657391	0.917639	OK	3716.62	3799.07
Plekhm1	Plekhm1	518.074	0.0637796	0.143706	0.443819	0.657174	0.917639	OK	504.395	527.193
Zfp318	Zfp318	1126	0.0484333	0.109173	0.443639	0.657304	0.917639	OK	1103.4	1141.07
Cpeb4	Cpeb4	3867.11	-0.0496125	0.111986	-0.443024	0.657748	0.917812	OK	3947.17	3813.74
Rad23a	Rad23a	403.078	0.0639637	0.144364	0.443072	0.657714	0.917812	OK	392.405	410.194
Ppp4r1	Ppp4r1	263.033	-0.0815696	0.184263	-0.442681	0.657997	0.917997	OK	272.005	257.053
Flad1	Flad1	256.901	0.0812444	0.18374	0.442172	0.658365	0.918347	OK	248.272	262.654
3110039I08Rik	3110039I08Rik	264.991	0.0839592	0.191763	0.437829	0.66151	0.918944	OK	255.794	271.122
Acbd3	Acbd3	386.146	-0.0643689	0.146513	-0.439339	0.660416	0.918944	OK	396.528	379.225
Akirin2	Akirin2	437.317	-0.0618187	0.141053	-0.438266	0.661193	0.918944	OK	448.607	429.791
Amer3	Amer3	906.21	-0.052982	0.120207	-0.440757	0.659389	0.918944	OK	926.249	892.851
Arpp21	Arpp21	1934.76	0.0526586	0.12053	0.436894	0.662189	0.918944	OK	1892.55	1962.9
Atrn	Atrn	3545.63	-0.0340155	0.0771278	-0.441028	0.659193	0.918944	OK	3595.9	3512.11
Cep68	Cep68	418.239	-0.0666535	0.151661	-0.439491	0.660305	0.918944	OK	429.884	410.475
D830031N03Rik	D830031N03Rik	519.827	0.0625881	0.143556	0.435984	0.662848	0.918944	OK	506.356	528.807
Ddx23	Ddx23	710.859	0.0574867	0.130914	0.439119	0.660575	0.918944	OK	693.933	722.142
Dnmbp	Dnmbp	218.731	-0.096184	0.220395	-0.436416	0.662535	0.918944	OK	227.536	212.861
Dusp6	Dusp6	431.747	0.0692485	0.158548	0.436766	0.662281	0.918944	OK	419.374	439.995
Etv3	Etv3	422.679	-0.064166	0.145789	-0.440129	0.659844	0.918944	OK	434.007	415.127
Exoc6	Exoc6	555.68	-0.0568291	0.129456	-0.438985	0.660672	0.918944	OK	568.864	546.891
Frs2	Frs2	859.192	-0.0464156	0.106341	-0.436481	0.662488	0.918944	OK	875.83	848.1
Hmgxb3	Hmgxb3	580.943	0.0537782	0.122395	0.439384	0.660384	0.918944	OK	567.999	589.572
Itm2b	Itm2b	4697.69	-0.0302775	0.0689584	-0.439069	0.660612	0.918944	OK	4756.97	4658.17
Jade1	Jade1	366.551	-0.0675402	0.154667	-0.43668	0.662343	0.918944	OK	376.893	359.656
Miga1	Miga1	1120.07	0.0433012	0.0991684	0.436643	0.66237	0.918944	OK	1099.96	1133.48
Msl1	Msl1	1630.74	0.0383847	0.0880693	0.435847	0.662948	0.918944	OK	1604.78	1648.05
Nt5c3	Nt5c3	190.419	-0.0911299	0.209281	-0.435442	0.663241	0.918944	OK	197.679	185.579
Nudt11	Nudt11	279.16	0.0851334	0.195425	0.435632	0.663104	0.918944	OK	269.337	285.709
Nudt3	Nudt3	2828.4	-0.0337833	0.0774385	-0.436259	0.662649	0.918944	OK	2868.23	2801.85
P2ry12	P2ry12	325.205	-0.0690102	0.157632	-0.437793	0.661537	0.918944	OK	334.581	318.953
Psd2	Psd2	498.53	-0.0645902	0.148358	-0.435366	0.663297	0.918944	OK	511.979	489.563
Rbl2	Rbl2	587.837	-0.0696234	0.158196	-0.440107	0.659859	0.918944	OK	604.937	576.436
Rhou	Rhou	329.957	0.10322	0.234084	0.440953	0.659247	0.918944	OK	315.9	339.329
Rpl21	Rpl21	1843.73	0.0407098	0.0930706	0.437408	0.661815	0.918944	OK	1812.61	1864.48
Rsrc2	Rsrc2	770.125	-0.0496446	0.113652	-0.436814	0.662247	0.918944	OK	786.079	759.489
Rubcn	Rubcn	776.885	0.0488129	0.110968	0.439883	0.660022	0.918944	OK	761.168	787.363
Spry4	Spry4	188.877	-0.0940738	0.213247	-0.44115	0.659104	0.918944	OK	196.312	183.92
Ttc13	Ttc13	291.941	-0.0736998	0.169179	-0.435631	0.663104	0.918944	OK	300.933	285.946
Tut7	Tut7	635.572	-0.058796	0.134107	-0.438426	0.661078	0.918944	OK	651.175	625.17
Uba52	Uba52	1740	-0.0371982	0.0854558	-0.435292	0.663351	0.918944	OK	1766.99	1722.01
Usp45	Usp45	824.678	-0.0478339	0.109888	-0.435297	0.663347	0.918944	OK	841.137	813.705
Zdhhc6	Zdhhc6	210.978	-0.0865827	0.196683	-0.440214	0.659782	0.918944	OK	218.618	205.884
Zfp444	Zfp444	194.743	0.0944025	0.215503	0.438056	0.661346	0.918944	OK	187.15	199.806
Zfp970	Zfp970	328.683	-0.0814612	0.186168	-0.437568	0.661699	0.918944	OK	339.878	321.219
Zfyve9	Zfyve9	1372.82	0.0402939	0.0921046	0.43748	0.661763	0.918944	OK	1349.88	1388.12
Zswim6	Zswim6	455.076	0.0677086	0.154602	0.437953	0.66142	0.918944	OK	442.323	463.577
Plp1	Plp1	7179.06	0.182833	0.420403	0.434899	0.663636	0.919177	OK	6640.73	7537.96
Blmh	Blmh	463.911	-0.0639061	0.147055	-0.434574	0.663872	0.919342	OK	476.293	455.656
Caly	Caly	1057.61	0.0604998	0.139383	0.434053	0.66425	0.919532	OK	1031.12	1075.28
Ccdc85a	Ccdc85a	1855.62	0.0680812	0.15725	0.43295	0.665051	0.919532	OK	1803.34	1890.48
Dctn6	Dctn6	367.145	0.0663871	0.153627	0.432131	0.665646	0.919532	OK	357.057	373.871
Lin54	Lin54	198.967	-0.104238	0.241183	-0.432193	0.665601	0.919532	OK	207.651	193.177
Mapk10	Mapk10	4191.51	0.0438555	0.101218	0.433277	0.664813	0.919532	OK	4115.3	4242.31
Me3	Me3	465.411	-0.066243	0.152712	-0.433776	0.664451	0.919532	OK	478.29	456.826
Nudt16l1	Nudt16l1	328.187	0.0684765	0.158392	0.432322	0.665507	0.919532	OK	318.887	334.388
Palmd	Palmd	243.695	0.0777836	0.179937	0.432283	0.665536	0.919532	OK	235.856	248.921
Prkd3	Prkd3	230.688	-0.0791151	0.182795	-0.432808	0.665154	0.919532	OK	238.318	225.601
Sart1	Sart1	534.762	0.0626261	0.144797	0.43251	0.665371	0.919532	OK	520.896	544.006
Ski	Ski	2335.84	0.0544988	0.126058	0.432331	0.665501	0.919532	OK	2283.1	2371
Slc8a3	Slc8a3	207.069	-0.0938288	0.216718	-0.432954	0.665048	0.919532	OK	215.199	201.649
Topors	Topors	383.511	-0.0689372	0.158884	-0.433884	0.664373	0.919532	OK	394.557	376.147
Trpc5	Trpc5	872.562	0.0551772	0.127338	0.433311	0.664789	0.919532	OK	852.617	885.858
Alad	Alad	194.629	0.0875694	0.202903	0.431584	0.666044	0.919759	OK	187.585	199.324
Bpgm	Bpgm	349.671	0.0803708	0.186216	0.431601	0.666032	0.919759	OK	338.051	357.418
Cacnb4	Cacnb4	2237.02	-0.0430783	0.100246	-0.429726	0.667395	0.921462	OK	2277.22	2210.23
Aph1b	Aph1b	324.046	0.0713371	0.166168	0.429307	0.6677	0.921721	OK	314.482	330.423
Trappc11	Trappc11	841.077	-0.0512144	0.119371	-0.429035	0.667898	0.921833	OK	859.054	829.093
Agpat4	Agpat4	413.165	0.063892	0.149443	0.427535	0.66899	0.921919	OK	402.236	420.45
Ipo7	Ipo7	1735.5	-0.0394117	0.0921913	-0.427499	0.669016	0.921919	OK	1764.03	1716.49
Mrps21	Mrps21	228.166	0.0941608	0.22002	0.427965	0.668677	0.921919	OK	219.292	234.082
Phf14	Phf14	625.612	0.0551648	0.12879	0.428331	0.66841	0.921919	OK	611.316	635.143
Rab27b	Rab27b	392.289	-0.063636	0.148696	-0.42796	0.66868	0.921919	OK	402.715	385.338
Rab40b	Rab40b	462.611	-0.0698895	0.163394	-0.427736	0.668844	0.921919	OK	476.12	453.605
Sap130	Sap130	459.4	-0.0619252	0.144704	-0.427945	0.668691	0.921919	OK	471.281	451.48
Sccpdh	Sccpdh	263.251	0.0828918	0.193842	0.427625	0.668924	0.921919	OK	254.23	269.265
Sox6	Sox6	283.867	-0.080679	0.188636	-0.427697	0.668872	0.921919	OK	293.443	277.483
Zdhhc17	Zdhhc17	1175.78	-0.0430261	0.100733	-0.427132	0.669283	0.922126	OK	1196.88	1161.71
Cct7	Cct7	1419.06	-0.0453472	0.106343	-0.426425	0.669798	0.922234	OK	1445.9	1401.16
Efr3a	Efr3a	1653.69	0.041848	0.0980718	0.426708	0.669592	0.922234	OK	1624.99	1672.82
Hsf1	Hsf1	280.186	-0.0806663	0.18926	-0.426219	0.669948	0.922234	OK	289.636	273.886
Tef	Tef	3867.5	0.0343139	0.0804411	0.426572	0.669691	0.922234	OK	3812.44	3904.21
Ube2r2	Ube2r2	545.228	0.0559427	0.131242	0.426258	0.66992	0.922234	OK	532.594	553.651
Cwc25	Cwc25	211.298	0.083417	0.196034	0.425522	0.670456	0.922478	OK	204.012	216.156
Tbc1d19	Tbc1d19	280.62	0.0758574	0.178281	0.425493	0.670477	0.922478	OK	271.815	286.489
Tenm3	Tenm3	1275.88	-0.0712185	0.167297	-0.4257	0.670326	0.922478	OK	1313.85	1250.56
Pptc7	Pptc7	697.393	-0.0533443	0.12576	-0.424175	0.671438	0.923639	OK	712.92	687.041
Nap1l5	Nap1l5	1054.02	0.0525514	0.12395	0.423972	0.671586	0.923681	OK	1031.07	1069.32
Kifap3	Kifap3	2552.45	0.043715	0.103191	0.42363	0.671835	0.9237	OK	2506.19	2583.29
Pak1ip1	Pak1ip1	291.353	0.0728723	0.172011	0.423648	0.671822	0.9237	OK	282.569	297.209
Grin2b	Grin2b	25872.1	0.0260721	0.0616175	0.423129	0.672201	0.923716	OK	25592	26058.7
Slc25a18	Slc25a18	254.494	-0.0784909	0.185571	-0.422971	0.672317	0.923716	OK	262.845	248.927
Uchl5	Uchl5	225.327	0.0868816	0.20529	0.423213	0.67214	0.923716	OK	217.236	230.72
Zfp952	Zfp952	188.009	-0.0864174	0.20428	-0.423034	0.672271	0.923716	OK	194.804	183.478
Taf3	Taf3	299.426	-0.072346	0.171161	-0.422679	0.67253	0.923847	OK	308.479	293.391
Mettl7a1	Mettl7a1	317.631	-0.069565	0.164693	-0.422393	0.672738	0.923972	OK	326.864	311.477
Akap10	Akap10	469.284	0.0578689	0.1376	0.420558	0.674078	0.924314	OK	458.036	476.782
Cacna1d	Cacna1d	1454.46	-0.0504203	0.119814	-0.420821	0.673886	0.924314	OK	1485.07	1434.06
Dopey1	Dopey1	1019.49	-0.0437045	0.103804	-0.421028	0.673734	0.924314	OK	1038.08	1007.1
Focad	Focad	1028.31	-0.0461656	0.109607	-0.421194	0.673614	0.924314	OK	1048.12	1015.11
Hunk	Hunk	286.969	0.075109	0.178643	0.420442	0.674163	0.924314	OK	278.053	292.912
Plpp3	Plpp3	2059.41	-0.0439698	0.104456	-0.420939	0.673799	0.924314	OK	2097.19	2034.23
Pphln1	Pphln1	455.613	-0.0607094	0.143963	-0.421701	0.673243	0.924314	OK	467.164	447.913
Rnf144a	Rnf144a	291.309	-0.074736	0.177561	-0.420903	0.673826	0.924314	OK	300.408	285.242
Specc1	Specc1	1362.48	0.0486183	0.115252	0.421845	0.673138	0.924314	OK	1335.03	1380.79
Wnk1	Wnk1	3492.28	0.0298624	0.0710068	0.420557	0.674079	0.924314	OK	3448.99	3521.13
Zdhhc20	Zdhhc20	635.384	0.0573987	0.136598	0.420202	0.674338	0.924393	OK	620.279	645.455
5730455P16Rik	5730455P16Rik	877.043	0.045893	0.110776	0.414287	0.678664	0.924921	OK	860.358	888.167
A930013F10Rik	A930013F10Rik	245.017	0.0895946	0.215769	0.415233	0.677971	0.924921	OK	235.947	251.064
Aggf1	Aggf1	489.05	0.0558285	0.136056	0.410336	0.681559	0.924921	OK	477.74	496.59
Akirin1	Akirin1	556.794	-0.0653338	0.157831	-0.413949	0.678911	0.924921	OK	571.99	546.664
Arfip2	Arfip2	705.718	-0.0476053	0.114776	-0.414765	0.678314	0.924921	OK	719.735	696.373
Arhgef10l	Arhgef10l	370.014	0.0798895	0.194455	0.410838	0.681191	0.924921	OK	357.791	378.162
Asxl2	Asxl2	659.956	-0.0552707	0.135134	-0.409006	0.682535	0.924921	OK	675.182	649.805
Atg7	Atg7	257.652	0.0716007	0.175673	0.40758	0.683582	0.924921	OK	250.019	262.74
Atp5h	Atp5h	957.406	-0.0500459	0.119592	-0.418471	0.675603	0.924921	OK	977.4	944.076
Bcl7a	Bcl7a	1164.77	0.045024	0.107814	0.417606	0.676235	0.924921	OK	1143.03	1179.27
Birc2	Birc2	396.775	-0.0627686	0.15061	-0.416762	0.676853	0.924921	OK	407.177	389.841
Brd2	Brd2	1636.72	-0.0355358	0.0853636	-0.416288	0.677199	0.924921	OK	1660.97	1620.56
Ckmt1	Ckmt1	1088.28	0.0417096	0.102788	0.405782	0.684903	0.924921	OK	1069.46	1100.83
Cstf2	Cstf2	978.094	-0.0454345	0.110687	-0.410477	0.681456	0.924921	OK	996.633	965.735
Dcaf8	Dcaf8	1452.24	-0.0379779	0.0915847	-0.414675	0.67838	0.924921	OK	1475.24	1436.91
Dnaja3	Dnaja3	574.865	0.0566658	0.139078	0.40744	0.683685	0.924921	OK	561.372	583.86
Dner	Dner	985.77	0.0539514	0.129423	0.416862	0.676779	0.924921	OK	963.736	1000.46
Dst	Dst	9445.43	0.02712	0.0659897	0.410973	0.681092	0.924921	OK	9339.1	9516.31
Eif3b	Eif3b	805.422	0.0465862	0.113563	0.410225	0.681641	0.924921	OK	789.869	815.791
Eif4g3	Eif4g3	2964.61	0.0301804	0.0738618	0.408607	0.682828	0.924921	OK	2927.48	2989.37
Elp5	Elp5	296.169	-0.0684954	0.167302	-0.409413	0.682237	0.924921	OK	304.644	290.519
Ep400	Ep400	2188.41	0.0424282	0.104357	0.406567	0.684326	0.924921	OK	2149.91	2214.08
Esf1	Esf1	300.225	0.0661453	0.162952	0.405919	0.684802	0.924921	OK	292.005	305.704
Fubp3	Fubp3	392.584	-0.0618723	0.149343	-0.414296	0.678658	0.924921	OK	402.728	385.822
Gorasp2	Gorasp2	811.065	-0.0457259	0.109856	-0.416236	0.677238	0.924921	OK	826.537	800.751
Ilkap	Ilkap	232.733	-0.0943873	0.229795	-0.410745	0.68126	0.924921	OK	241.926	226.605
Impdh2	Impdh2	369.793	0.0643127	0.154822	0.415397	0.677851	0.924921	OK	359.948	376.357
Ints6l	Ints6l	506.839	-0.0570568	0.138692	-0.411392	0.680785	0.924921	OK	518.912	498.79
Kcns2	Kcns2	601.69	0.0542188	0.133745	0.405388	0.685192	0.924921	OK	588.175	610.7
Lin7b	Lin7b	223.759	0.0790893	0.193668	0.408376	0.682997	0.924921	OK	216.441	228.638
Lrrc59	Lrrc59	611.069	0.050083	0.122669	0.408278	0.68307	0.924921	OK	598.386	619.524
Luc7l	Luc7l	1433.48	0.0515838	0.123008	0.419354	0.674958	0.924921	OK	1402.84	1453.91
Lzts3	Lzts3	2357.41	0.0500596	0.12227	0.409419	0.682232	0.924921	OK	2308.51	2390.01
Mecp2	Mecp2	2849.27	-0.0402071	0.0971746	-0.413762	0.679048	0.924921	OK	2897.04	2817.42
Morf4l1b	Morf4l1b	417.099	0.0619084	0.151415	0.408865	0.682638	0.924921	OK	406.407	424.226
Mphosph10	Mphosph10	209.736	-0.0794853	0.193438	-0.410909	0.681139	0.924921	OK	216.706	205.09
Mrps2	Mrps2	237.833	-0.0832734	0.204332	-0.407539	0.683612	0.924921	OK	246.115	232.311
Naa40	Naa40	279.14	-0.0852323	0.208446	-0.408893	0.682618	0.924921	OK	289.091	272.506
Nab2	Nab2	433.508	-0.0647036	0.154776	-0.418048	0.675912	0.924921	OK	445.225	425.698
Naxe	Naxe	225.321	-0.0796484	0.191969	-0.414902	0.678214	0.924921	OK	232.824	220.319
Ncbp2	Ncbp2	406.76	-0.0626716	0.150624	-0.416081	0.677351	0.924921	OK	417.407	399.663
Nipsnap1	Nipsnap1	468.1	0.0708034	0.170394	0.415526	0.677757	0.924921	OK	454.387	477.243
Nipsnap2	Nipsnap2	550.559	-0.061567	0.147375	-0.417758	0.676124	0.924921	OK	564.714	541.122
Nmd3	Nmd3	196.676	0.0863327	0.212405	0.406453	0.68441	0.924921	OK	189.658	201.354
Ntrk3	Ntrk3	2692.52	-0.0412972	0.0990439	-0.416958	0.676709	0.924921	OK	2738.89	2661.6
Pank1	Pank1	413.924	-0.0651928	0.159228	-0.40943	0.682224	0.924921	OK	425.196	406.41
Pank2	Pank2	508.768	-0.0576562	0.1421	-0.405744	0.684931	0.924921	OK	521.014	500.603
Pcdhb16	Pcdhb16	343.04	-0.0722394	0.174354	-0.414326	0.678635	0.924921	OK	353.396	336.136
Pdxdc1	Pdxdc1	869.638	-0.0432375	0.106342	-0.406588	0.684311	0.924921	OK	885.322	859.182
Pgd	Pgd	210.123	-0.0797442	0.190272	-0.419107	0.675138	0.924921	OK	217.128	205.452
Pitpnm2	Pitpnm2	6505.26	0.106452	0.262519	0.405503	0.685108	0.924921	OK	6219.49	6695.77
Pnmal2	Pnmal2	5303.14	-0.0361859	0.0881905	-0.410315	0.681575	0.924921	OK	5383.15	5249.8
Pot1a	Pot1a	194.903	-0.0858808	0.209096	-0.410724	0.681275	0.924921	OK	201.904	190.236
Psma5	Psma5	396.082	0.0634529	0.155977	0.406808	0.684149	0.924921	OK	385.677	403.018
Psmb3	Psmb3	376.857	-0.0658607	0.158558	-0.415373	0.677869	0.924921	OK	387.225	369.945
Ptprd	Ptprd	1678.2	0.130245	0.319714	0.40738	0.683729	0.924921	OK	1588.17	1738.22
Rac1	Rac1	2448.16	-0.0309473	0.0753756	-0.410575	0.681384	0.924921	OK	2479.73	2427.11
Rbsn	Rbsn	640.091	-0.0484231	0.118921	-0.407188	0.68387	0.924921	OK	653.023	631.469
Rcc2	Rcc2	1126.59	-0.043722	0.106079	-0.412163	0.68022	0.924921	OK	1147.14	1112.9
Repin1	Repin1	298.266	0.0843478	0.207353	0.406783	0.684167	0.924921	OK	287.867	305.199
Rmnd5b	Rmnd5b	345.651	0.0701786	0.172096	0.407788	0.683429	0.924921	OK	335.614	352.343
Rps23	Rps23	1485.24	-0.0434993	0.105374	-0.412807	0.679748	0.924921	OK	1512.18	1467.27
Scamp1	Scamp1	2119.18	0.039549	0.0956579	0.413442	0.679283	0.924921	OK	2084.42	2142.35
Scg3	Scg3	1879.14	0.0432687	0.104655	0.413441	0.679284	0.924921	OK	1845.43	1901.62
Slc15a2	Slc15a2	303.804	0.0711281	0.172975	0.411205	0.680922	0.924921	OK	294.863	309.764
Slc25a11	Slc25a11	631.689	0.0542322	0.13179	0.411504	0.680703	0.924921	OK	617.496	641.15
Slc41a1	Slc41a1	915.089	-0.0443784	0.109184	-0.406454	0.684409	0.924921	OK	932.029	903.795
Slc4a10	Slc4a10	3348.7	-0.0349461	0.0852045	-0.410144	0.681701	0.924921	OK	3397.48	3316.18
Slc4a8	Slc4a8	1810.18	0.0385623	0.0940596	0.409977	0.681823	0.924921	OK	1781.23	1829.48
Smndc1	Smndc1	244.718	-0.0747946	0.178907	-0.418064	0.675901	0.924921	OK	252.369	239.618
Spg21	Spg21	238.513	-0.0811213	0.196932	-0.411925	0.680395	0.924921	OK	246.603	233.119
Srgap2	Srgap2	973.142	0.0521083	0.128529	0.405421	0.685168	0.924921	OK	952.131	987.149
Srp72	Srp72	1062.52	-0.043063	0.105117	-0.409668	0.68205	0.924921	OK	1081.61	1049.8
Stam	Stam	723.449	-0.0479513	0.11463	-0.418313	0.675718	0.924921	OK	737.924	713.8
Tcp1	Tcp1	1457.08	-0.0371036	0.0902292	-0.411215	0.680915	0.924921	OK	1479.62	1442.06
Tial1	Tial1	1016.13	-0.0505783	0.120965	-0.418124	0.675857	0.924921	OK	1037.58	1001.83
Tm2d2	Tm2d2	296.517	0.0704976	0.169618	0.415626	0.677683	0.924921	OK	287.867	302.283
Tmem136	Tmem136	268.108	0.0892067	0.214	0.416854	0.676785	0.924921	OK	258.225	274.696
Tmem181b-ps	Tmem181b-ps	1356.92	0.0438856	0.108166	0.405723	0.684946	0.924921	OK	1332.23	1373.37
Tmtc2	Tmtc2	199.629	0.0837219	0.204909	0.408582	0.682847	0.924921	OK	192.72	204.235
Tomm5	Tomm5	353.543	-0.0718945	0.176828	-0.406579	0.684318	0.924921	OK	364.165	346.462
Ubtd2	Ubtd2	321.154	-0.0686328	0.16428	-0.417779	0.676109	0.924921	OK	330.363	315.015
Unc80	Unc80	8468.96	0.0352014	0.0862161	0.408292	0.683059	0.924921	OK	8345.28	8551.41
Ust	Ust	838.592	-0.04567	0.109096	-0.418623	0.675491	0.924921	OK	854.569	827.941
Wbp1l	Wbp1l	420.448	0.0637991	0.153062	0.41682	0.67681	0.924921	OK	409.343	427.851
Zfp334	Zfp334	406.445	-0.0627362	0.150689	-0.416328	0.67717	0.924921	OK	417.095	399.346
Zfp536	Zfp536	597.865	0.0559251	0.13679	0.408839	0.682658	0.924921	OK	584.015	607.098
Zfp799	Zfp799	514.367	-0.0647609	0.155227	-0.417202	0.67653	0.924921	OK	528.281	505.092
Zfyve1	Zfyve1	547.779	-0.0549362	0.132228	-0.415466	0.677801	0.924921	OK	560.34	539.404
Fam69a	Fam69a	288.966	0.0751893	0.185562	0.405198	0.685332	0.924951	OK	279.979	294.957
Gpkow	Gpkow	406.129	0.0613536	0.151562	0.404809	0.685618	0.925178	OK	395.812	413.007
Rhot2	Rhot2	626.844	0.0534818	0.132193	0.404573	0.685791	0.925254	OK	612.954	636.103
Adipor1	Adipor1	506.466	0.0642178	0.160346	0.400496	0.688791	0.925372	OK	493.001	515.442
Atmin	Atmin	852.722	0.0438181	0.108902	0.402361	0.687419	0.925372	OK	837.23	863.049
Dlg1	Dlg1	1281.57	0.045121	0.112302	0.401783	0.687844	0.925372	OK	1257.6	1297.55
Dock7	Dock7	595.259	-0.0518836	0.128692	-0.403159	0.686831	0.925372	OK	608.148	586.666
Fbxw11	Fbxw11	1993.41	-0.0335317	0.0835171	-0.401495	0.688056	0.925372	OK	2021.27	1974.83
Frmpd4	Frmpd4	1644.63	0.0419799	0.104709	0.400919	0.68848	0.925372	OK	1616	1663.72
Gmpr	Gmpr	282.363	0.0683281	0.169975	0.401989	0.687692	0.925372	OK	274.378	287.686
Kcnh1	Kcnh1	1234.56	-0.037745	0.0935737	-0.403371	0.686675	0.925372	OK	1253.99	1221.6
Krit1	Krit1	500.651	-0.0579452	0.144268	-0.401649	0.687942	0.925372	OK	512.763	492.576
Mon2	Mon2	1637.53	-0.0360074	0.0896731	-0.40154	0.688022	0.925372	OK	1662.11	1621.14
Mpped2	Mpped2	398.177	-0.0586424	0.14644	-0.400455	0.688822	0.925372	OK	407.927	391.678
Msh6	Msh6	262.143	-0.0711037	0.177195	-0.401273	0.688219	0.925372	OK	269.931	256.95
Pcdhga12	Pcdhga12	441.225	0.0675432	0.168659	0.400472	0.688809	0.925372	OK	428.89	449.447
Pde10a	Pde10a	1376.6	-0.0456772	0.113377	-0.40288	0.687037	0.925372	OK	1402.83	1359.11
Pdpk1	Pdpk1	2594.26	0.0346373	0.085914	0.403162	0.686829	0.925372	OK	2556.98	2619.11
Prpf6	Prpf6	680.971	0.0496681	0.123945	0.400726	0.688622	0.925372	OK	666.954	690.315
Psma7	Psma7	558.88	0.0525425	0.130718	0.401954	0.687718	0.925372	OK	546.713	566.991
Rnf38	Rnf38	602.745	-0.0515198	0.127532	-0.403976	0.68623	0.925372	OK	615.704	594.105
Sart3	Sart3	526.78	0.0634637	0.158062	0.40151	0.688045	0.925372	OK	512.939	536.007
Scaper	Scaper	743.438	-0.0505186	0.125926	-0.401178	0.688289	0.925372	OK	759.111	732.989
Sdcbp	Sdcbp	2353.43	-0.0324205	0.0807114	-0.401684	0.687917	0.925372	OK	2385.23	2332.23
Sgip1	Sgip1	2538.8	-0.0411192	0.102509	-0.40113	0.688324	0.925372	OK	2582.34	2509.78
Slc1a1	Slc1a1	1809.14	-0.0340013	0.0842118	-0.403759	0.68639	0.925372	OK	1834.78	1792.05
Tbc1d22a	Tbc1d22a	368.087	0.0600162	0.149483	0.401491	0.688059	0.925372	OK	358.939	374.186
Uck1	Uck1	248.456	0.0840561	0.209167	0.401862	0.687786	0.925372	OK	239.823	254.211
Ralgps2	Ralgps2	854.094	0.046034	0.115017	0.400238	0.688981	0.925429	OK	837.796	864.96
Cwc15	Cwc15	332.845	-0.0645934	0.16177	-0.399291	0.689679	0.926208	OK	341.825	326.858
Shisa7	Shisa7	2118.45	-0.0483409	0.12116	-0.398985	0.689904	0.926352	OK	2161.18	2089.96
Atp2b2	Atp2b2	11102.9	0.0323891	0.0812807	0.398484	0.690273	0.926385	OK	10953.7	11202.4
Rgs17	Rgs17	859.684	-0.0505317	0.126865	-0.398312	0.6904	0.926385	OK	877.812	847.598
Scn2a	Scn2a	7202.42	-0.025795	0.0646993	-0.398691	0.690121	0.926385	OK	7279.82	7150.82
Uba5	Uba5	321.941	0.0637344	0.159951	0.398462	0.69029	0.926385	OK	313.447	327.604
Ssb	Ssb	953.935	0.0416231	0.104567	0.39805	0.690593	0.926486	OK	937.471	964.912
Fam131b	Fam131b	1376.21	0.0386039	0.0971181	0.397494	0.691003	0.926877	OK	1354.17	1390.9
Fdps	Fdps	352.237	0.0659918	0.166189	0.397089	0.691302	0.927035	OK	342.615	358.651
Sec22b	Sec22b	455.386	0.055484	0.139753	0.397015	0.691356	0.927035	OK	444.919	462.363
Inpp5k	Inpp5k	352.038	0.0622265	0.1569	0.3966	0.691663	0.927288	OK	342.968	358.085
Srpr	Srpr	637.456	0.0477606	0.120746	0.395546	0.69244	0.928172	OK	624.837	645.868
Adck1	Adck1	280.586	-0.0720794	0.182471	-0.395019	0.692829	0.928377	OK	289.038	274.952
Zdhhc21	Zdhhc21	1081.79	-0.0481334	0.121829	-0.39509	0.692776	0.928377	OK	1103.52	1067.31
Abat	Abat	2087.38	0.0413784	0.105094	0.393729	0.693781	0.928755	OK	2051.56	2111.25
Actb	Actb	20020.9	0.0260295	0.0662267	0.393036	0.694293	0.928755	OK	19804.6	20165.1
Jam2	Jam2	351.788	-0.0620828	0.157636	-0.393838	0.693701	0.928755	OK	360.909	345.707
Mtx3	Mtx3	570.855	0.0543871	0.138002	0.394103	0.693505	0.928755	OK	557.993	579.43
Pygo2	Pygo2	440.558	0.0633009	0.160955	0.393284	0.69411	0.928755	OK	429.012	448.255
Relch	Relch	1027.93	0.0446778	0.113666	0.393061	0.694274	0.928755	OK	1008.89	1040.62
Stk16	Stk16	245.984	-0.0764472	0.194301	-0.393447	0.693989	0.928755	OK	253.844	240.743
Tmed4	Tmed4	512.496	0.0526496	0.133782	0.393548	0.693915	0.928755	OK	501.316	519.949
Tnip2	Tnip2	200.445	-0.0860678	0.218339	-0.394193	0.693438	0.928755	OK	207.661	195.635
Vwa5a	Vwa5a	190.892	0.0854488	0.216999	0.393775	0.693747	0.928755	OK	184.15	195.387
Isca1	Isca1	1121.18	0.0405672	0.103278	0.392795	0.694471	0.928836	OK	1102.32	1133.75
H3f3b	H3f3b	1409.31	0.045446	0.115785	0.392505	0.694685	0.928964	OK	1382.76	1427.01
Flcn	Flcn	463.311	0.0586489	0.149673	0.391846	0.695172	0.929457	OK	452.058	470.814
Klhl20	Klhl20	299.75	-0.0663105	0.169413	-0.391414	0.695491	0.929495	OK	308.053	294.214
Lman2	Lman2	826.007	-0.0469515	0.120029	-0.391168	0.695673	0.929495	OK	842.188	815.22
Nmt2	Nmt2	926.831	-0.0419538	0.107166	-0.391482	0.695441	0.929495	OK	943.049	916.02
Thoc1	Thoc1	232.606	-0.0733847	0.187557	-0.391266	0.695601	0.929495	OK	239.74	227.85
Cspp1	Cspp1	266.266	-0.077989	0.199505	-0.390912	0.695862	0.929558	OK	274.947	260.479
Iqsec2	Iqsec2	3262.88	0.0397922	0.101875	0.390597	0.696095	0.929558	OK	3209.03	3298.78
Slc25a46	Slc25a46	879.121	0.0535634	0.137179	0.390464	0.696193	0.929558	OK	859.612	892.127
Stk11ip	Stk11ip	252.458	0.0732404	0.187474	0.390669	0.696042	0.929558	OK	244.809	257.558
Ints10	Ints10	717.595	0.0537416	0.137722	0.390219	0.696375	0.929643	OK	701.617	728.246
Kcnc3	Kcnc3	2582.76	0.0453223	0.116211	0.389998	0.696538	0.929702	OK	2534.23	2615.11
Atp6v0a2	Atp6v0a2	696.795	0.0470959	0.121724	0.386908	0.698824	0.929767	OK	683.193	705.864
Bsdc1	Bsdc1	490.136	0.0511245	0.132398	0.386143	0.699391	0.929767	OK	479.752	497.058
C2cd5	C2cd5	917.011	-0.0510087	0.131554	-0.38774	0.698208	0.929767	OK	936.531	903.997
Cap1	Cap1	2901.35	-0.0325197	0.0846323	-0.384246	0.700796	0.929767	OK	2940.68	2875.13
Cat	Cat	478.411	-0.0544372	0.141657	-0.384289	0.700765	0.929767	OK	489.282	471.164
Ccp110	Ccp110	734.476	0.0546858	0.140933	0.388026	0.697997	0.929767	OK	717.836	745.568
Cdk9	Cdk9	701.599	0.051092	0.131781	0.387705	0.698234	0.929767	OK	686.745	711.501
Cfl2	Cfl2	484.497	0.058613	0.15204	0.385511	0.699859	0.929767	OK	472.736	492.338
Ddah1	Ddah1	664.498	-0.0532661	0.138652	-0.384171	0.700852	0.929767	OK	679.271	654.649
Dennd2a	Dennd2a	472.376	-0.0562099	0.146446	-0.383827	0.701107	0.929767	OK	483.461	464.987
Emd	Emd	193.544	0.0875021	0.22727	0.385014	0.700227	0.929767	OK	186.546	198.21
Frrs1l	Frrs1l	4111.34	-0.0259037	0.0674965	-0.383778	0.701143	0.929767	OK	4155.71	4081.76
Glul	Glul	17441.3	0.0320887	0.0836496	0.383608	0.701269	0.929767	OK	17209	17596.1
Hdgf	Hdgf	1070.95	-0.0399429	0.103498	-0.385929	0.699549	0.929767	OK	1088.79	1059.06
Hid1	Hid1	1029.17	0.0393779	0.101775	0.38691	0.698823	0.929767	OK	1012.36	1040.37
Lrrc8b	Lrrc8b	1564.3	-0.0360832	0.0928157	-0.388761	0.697453	0.929767	OK	1587.84	1548.62
Mfsd1	Mfsd1	262.272	-0.0741642	0.191553	-0.387174	0.698628	0.929767	OK	270.402	256.853
Mtf1	Mtf1	460.192	-0.0519248	0.134536	-0.385954	0.699531	0.929767	OK	470.165	453.544
Myh9	Myh9	1777.65	0.0329796	0.0857262	0.384709	0.700453	0.929767	OK	1753.33	1793.87
Ndufs2	Ndufs2	1178.75	0.0373999	0.0961792	0.388857	0.697382	0.929767	OK	1160.46	1190.94
Pcdhb19	Pcdhb19	193.092	-0.0841605	0.218573	-0.385046	0.700204	0.929767	OK	199.888	188.561
Pelp1	Pelp1	392.395	0.0570719	0.146677	0.389099	0.697203	0.929767	OK	383.119	398.579
Pink1	Pink1	2058.98	0.0316111	0.0815507	0.387624	0.698294	0.929767	OK	2031.97	2076.98
Ranbp9	Ranbp9	747.022	0.0467632	0.12168	0.384312	0.700747	0.929767	OK	732.542	756.675
Rock2	Rock2	3757.97	-0.0284331	0.0739195	-0.384649	0.700497	0.929767	OK	3802.5	3728.29
Scarb2	Scarb2	1438.23	0.0385701	0.0996935	0.386887	0.69884	0.929767	OK	1415.22	1453.57
Sema4d	Sema4d	618.672	0.0485341	0.12484	0.388771	0.697446	0.929767	OK	606.227	626.969
Sgce	Sgce	202.558	0.0765174	0.199299	0.383932	0.701029	0.929767	OK	196.148	206.832
Sgsm2	Sgsm2	1694.24	0.0494806	0.127184	0.389046	0.697242	0.929767	OK	1659.5	1717.4
Slc22a23	Slc22a23	538.949	0.0498896	0.12989	0.38409	0.700912	0.929767	OK	527.806	546.378
Slc35b4	Slc35b4	613.911	0.0471046	0.120862	0.389738	0.69673	0.929767	OK	601.924	621.902
St13	St13	937.441	0.0474345	0.121941	0.388997	0.697278	0.929767	OK	919.01	949.728
Tmem135	Tmem135	552.727	-0.0505826	0.130309	-0.388175	0.697887	0.929767	OK	564.395	544.949
Tomm70a	Tomm70a	2013.11	0.0333532	0.0869604	0.383545	0.701316	0.929767	OK	1985.25	2031.68
Tox4	Tox4	762.613	-0.0459335	0.119517	-0.384326	0.700737	0.929767	OK	777.227	752.871
Trappc2	Trappc2	361.408	0.0690273	0.179829	0.38385	0.70109	0.929767	OK	351.084	368.29
Wbp2	Wbp2	2420.89	0.0313334	0.0811961	0.385897	0.699573	0.929767	OK	2389.42	2441.88
Wipi2	Wipi2	1128.63	0.0387337	0.100552	0.38521	0.700082	0.929767	OK	1110.49	1140.71
Zbed4	Zbed4	227.685	-0.0778549	0.201471	-0.386433	0.699176	0.929767	OK	235.096	222.745
Zbtb43	Zbtb43	436.878	-0.0585822	0.151768	-0.385999	0.699497	0.929767	OK	447.563	429.754
B4galt4	B4galt4	272.645	-0.066334	0.173093	-0.383228	0.701551	0.929921	OK	280.2	267.609
Elac1	Elac1	350.472	0.0597418	0.156019	0.382913	0.701784	0.930074	OK	341.801	356.252
Ddx56	Ddx56	288.94	0.0636883	0.166707	0.382036	0.702434	0.930779	OK	281.322	294.019
Adamts17	Adamts17	351.696	-0.0782167	0.205103	-0.381354	0.702941	0.931019	OK	363.197	344.03
Dhx40	Dhx40	359.69	-0.0599262	0.157553	-0.380355	0.703682	0.931019	OK	368.691	353.69
Hmga1	Hmga1	240.556	0.127251	0.334208	0.380755	0.703385	0.931019	OK	227.945	248.964
Hook1	Hook1	631.82	-0.051243	0.134471	-0.381071	0.70315	0.931019	OK	645.331	622.812
Ier3ip1	Ier3ip1	278.101	0.0674654	0.177295	0.380527	0.703554	0.931019	OK	270.336	283.278
Mfsd14b	Mfsd14b	432.286	-0.0550527	0.144428	-0.381177	0.703072	0.931019	OK	442.22	425.663
Pip4k2a	Pip4k2a	754.443	-0.0473522	0.12449	-0.380368	0.703672	0.931019	OK	769.348	744.506
Tbk1	Tbk1	496.465	-0.0517394	0.135654	-0.381408	0.702901	0.931019	OK	507.185	489.318
Zcchc24	Zcchc24	812.72	0.0421606	0.11067	0.380956	0.703236	0.931019	OK	798.512	822.192
Ccnh	Ccnh	411.885	-0.0589552	0.155158	-0.37997	0.703968	0.93109	OK	422.024	405.125
Eml1	Eml1	392.518	-0.0628151	0.16544	-0.379685	0.704179	0.93109	OK	402.815	385.653
Med24	Med24	940.008	0.0407833	0.107486	0.379429	0.704369	0.93109	OK	924.11	950.606
Pigg	Pigg	255.468	0.0679755	0.178969	0.379817	0.704081	0.93109	OK	248.281	260.26
Purb	Purb	8391.82	-0.0306918	0.0809097	-0.379333	0.70444	0.93109	OK	8499.16	8320.26
Slc1a4	Slc1a4	464.951	0.0602411	0.158811	0.379326	0.704445	0.93109	OK	453.353	472.684
Armcx3	Armcx3	1073.46	0.057804	0.152725	0.378484	0.705071	0.93152	OK	1047.76	1090.59
Pcbp1	Pcbp1	888.797	-0.0442157	0.116875	-0.378317	0.705195	0.93152	OK	905.19	877.868
Qars	Qars	375.71	0.060238	0.159308	0.378122	0.70534	0.93152	OK	366.338	381.958
Tmem38a	Tmem38a	924.033	0.0388419	0.102732	0.378091	0.705363	0.93152	OK	909.147	933.957
Zyg11b	Zyg11b	4124.4	0.0295135	0.0780293	0.378235	0.705256	0.93152	OK	4073.88	4158.08
Atg3	Atg3	325.397	0.0642077	0.170128	0.377409	0.70587	0.931598	OK	316.748	331.164
Cul1	Cul1	1115.08	-0.0361936	0.0958835	-0.377475	0.705821	0.931598	OK	1131.9	1103.86
Phyhip	Phyhip	6335.6	-0.0260575	0.069108	-0.377055	0.706133	0.931598	OK	6404.38	6289.74
Sipa1l1	Sipa1l1	6849.82	0.0338317	0.089577	0.377683	0.705666	0.931598	OK	6753.67	6913.92
Slc4a2	Slc4a2	203.445	0.0791954	0.210013	0.377098	0.706101	0.931598	OK	196.783	207.887
Tor1aip2	Tor1aip2	556.021	-0.0473681	0.125554	-0.377272	0.705971	0.931598	OK	567.009	548.695
Exosc9	Exosc9	216.84	0.0732057	0.194257	0.37685	0.706285	0.931642	OK	210.273	221.218
Fam220a	Fam220a	545.889	-0.0482892	0.128221	-0.376609	0.706464	0.931651	OK	556.888	538.557
Thrap3	Thrap3	1680.55	0.0320772	0.0851934	0.376522	0.706529	0.931651	OK	1658.18	1695.46
Agfg1	Agfg1	1471.34	-0.0363978	0.0977855	-0.372221	0.709728	0.93188	OK	1493.67	1456.46
Amigo2	Amigo2	259.451	-0.121257	0.326056	-0.37189	0.709975	0.93188	OK	272.638	250.66
Ankrd28	Ankrd28	638.932	0.0470769	0.126046	0.373489	0.708785	0.93188	OK	626.464	647.244
Ankrd33b	Ankrd33b	1197.7	-0.044878	0.12023	-0.373268	0.708949	0.93188	OK	1220.12	1182.75
Btbd6	Btbd6	265.569	0.0675204	0.181282	0.372461	0.70955	0.93188	OK	258.148	270.517
Cldnd1	Cldnd1	474.841	0.0503263	0.134642	0.373778	0.708569	0.93188	OK	464.938	481.443
Copb2	Copb2	924.144	-0.0485898	0.131635	-0.369124	0.712035	0.93188	OK	942.88	911.653
Dcun1d5	Dcun1d5	373.039	0.0563065	0.15183	0.370852	0.710748	0.93188	OK	364.338	378.839
Erbb4	Erbb4	1084	0.0626632	0.168814	0.371196	0.710491	0.93188	OK	1055.87	1102.74
Fbxl17	Fbxl17	1552.87	0.0422414	0.112673	0.374903	0.707732	0.93188	OK	1525.67	1571.01
Gabarapl2	Gabarapl2	882.355	0.0390897	0.104301	0.374776	0.707827	0.93188	OK	868.05	891.891
Galnt11	Galnt11	304.916	-0.0635352	0.170659	-0.372293	0.709675	0.93188	OK	313.007	299.522
Gemin5	Gemin5	372.944	-0.0576636	0.155023	-0.371969	0.709916	0.93188	OK	381.923	366.959
Glt8d1	Glt8d1	185.425	0.0751442	0.203502	0.369255	0.711938	0.93188	OK	179.661	189.267
Hba-a1	Hba-a1	264.67	0.275225	0.734231	0.374848	0.707774	0.93188	OK	235.03	284.43
Hps3	Hps3	191.843	0.0818523	0.220788	0.370727	0.710841	0.93188	OK	185.351	196.171
Kbtbd7	Kbtbd7	688.226	-0.0437989	0.116465	-0.37607	0.706865	0.93188	OK	700.8	679.844
Maged2	Maged2	241.639	0.0672325	0.181256	0.370926	0.710693	0.93188	OK	234.915	246.122
Mcu	Mcu	525.887	-0.0481623	0.130231	-0.369823	0.711515	0.93188	OK	536.455	518.842
Mtmr2	Mtmr2	476.851	0.0559791	0.151074	0.370542	0.710979	0.93188	OK	465.794	484.223
Plcxd2	Plcxd2	460.599	0.0517797	0.140184	0.369369	0.711853	0.93188	OK	450.717	467.187
Proser1	Proser1	303.166	0.0669016	0.180491	0.370664	0.710888	0.93188	OK	294.772	308.763
Prpsap2	Prpsap2	277.022	-0.0686444	0.184711	-0.37163	0.710168	0.93188	OK	284.967	271.725
Rbm10	Rbm10	618.941	-0.0508656	0.136144	-0.373615	0.708691	0.93188	OK	632.079	610.182
Reep3	Reep3	420.741	-0.0572269	0.153265	-0.373386	0.708861	0.93188	OK	430.793	414.039
Rnf115	Rnf115	455.261	-0.0574894	0.15538	-0.369992	0.711388	0.93188	OK	466.188	447.976
Rnf145	Rnf145	888.488	-0.0405247	0.109397	-0.370436	0.711058	0.93188	OK	903.504	878.478
Slc6a15	Slc6a15	971.938	-0.0434253	0.117301	-0.370203	0.711231	0.93188	OK	989.543	960.202
Spast	Spast	695.091	-0.0444298	0.119464	-0.371908	0.709961	0.93188	OK	707.974	686.503
Stk35	Stk35	484.302	-0.057937	0.156024	-0.371333	0.710389	0.93188	OK	496.017	476.492
Tgfbr3	Tgfbr3	414.502	0.0578785	0.154349	0.374985	0.707672	0.93188	OK	404.565	421.126
Tgoln2	Tgoln2	303.434	0.0920942	0.249165	0.369612	0.711672	0.93188	OK	291.89	311.13
Tigar	Tigar	379.58	0.0562854	0.152113	0.370025	0.711364	0.93188	OK	370.73	385.48
Tspoap1	Tspoap1	2845.75	0.041555	0.110961	0.374501	0.708031	0.93188	OK	2796.72	2878.44
Tubb2b	Tubb2b	1453.83	0.0348833	0.0943156	0.369858	0.711489	0.93188	OK	1432.79	1467.86
Txnl4a	Txnl4a	767.32	-0.0416839	0.112296	-0.371197	0.71049	0.93188	OK	780.66	758.427
Uqcc1	Uqcc1	415.416	-0.057259	0.153433	-0.373186	0.70901	0.93188	OK	425.347	408.796
Use1	Use1	261.856	-0.066124	0.176087	-0.375519	0.707275	0.93188	OK	269.089	257.034
Vrk1	Vrk1	200.908	-0.0959906	0.257603	-0.37263	0.709424	0.93188	OK	208.979	195.527
Wdr36	Wdr36	298.006	0.0634858	0.170473	0.37241	0.709587	0.93188	OK	290.173	303.227
Zbtb16	Zbtb16	2425.51	-0.0304673	0.0818341	-0.372305	0.709666	0.93188	OK	2456.31	2404.98
Zc3h18	Zc3h18	362.368	0.0567298	0.153616	0.369296	0.711907	0.93188	OK	353.853	368.045
Zdhhc16	Zdhhc16	191.319	0.0797985	0.21458	0.371883	0.70998	0.93188	OK	185.006	195.528
Zfp407	Zfp407	657.042	-0.0514475	0.138726	-0.370858	0.710744	0.93188	OK	671.149	647.637
Zfp870	Zfp870	186.527	-0.0821982	0.222577	-0.369302	0.711902	0.93188	OK	192.939	182.253
Elavl4	Elavl4	399.329	-0.0655709	0.177914	-0.368554	0.71246	0.93228	OK	410.267	392.038
Chmp3	Chmp3	855.029	-0.0446732	0.121842	-0.366647	0.713882	0.932426	OK	870.963	844.407
Ckap4	Ckap4	195.82	0.0754833	0.205627	0.367089	0.713553	0.932426	OK	189.706	199.896
Csnk1d	Csnk1d	1392.33	0.0341083	0.0928985	0.367157	0.713502	0.932426	OK	1372.63	1405.47
Dhrs1	Dhrs1	359	0.0693613	0.188448	0.368066	0.712824	0.932426	OK	348.695	365.869
Echdc1	Echdc1	260.965	-0.0741913	0.201952	-0.36737	0.713343	0.932426	OK	269.057	255.571
Ndufa3	Ndufa3	417.239	0.056273	0.152975	0.367857	0.71298	0.932426	OK	407.513	423.723
Ndufa7	Ndufa7	318.62	0.065732	0.179263	0.366679	0.713859	0.932426	OK	309.951	324.4
Rab8a	Rab8a	242.946	0.0770121	0.209562	0.36749	0.713253	0.932426	OK	235.208	248.105
Sltm	Sltm	732.908	-0.0440417	0.120118	-0.366653	0.713878	0.932426	OK	746.372	723.932
Smurf1	Smurf1	372.576	0.0561773	0.153282	0.366497	0.713994	0.932426	OK	363.907	378.356
Spopl	Spopl	250.677	-0.0765498	0.208374	-0.367366	0.713346	0.932426	OK	258.698	245.329
Zcchc14	Zcchc14	1709.73	-0.0445908	0.121235	-0.367804	0.713019	0.932426	OK	1741.53	1688.53
Ank	Ank	2211.19	0.0292252	0.0797891	0.36628	0.714156	0.932482	OK	2184.37	2229.07
Dhx30	Dhx30	1079.53	-0.0388228	0.106324	-0.365136	0.71501	0.932867	OK	1097	1067.88
Hnrnpm	Hnrnpm	1089.8	0.0503291	0.137914	0.364931	0.715163	0.932867	OK	1067.07	1104.95
Parg	Parg	561.591	0.0483039	0.132192	0.365406	0.714808	0.932867	OK	550.348	569.086
Prr36	Prr36	320.045	-0.0644642	0.176302	-0.365646	0.714629	0.932867	OK	328.663	314.3
Rbm45	Rbm45	240.829	-0.066669	0.182603	-0.365103	0.715035	0.932867	OK	247.536	236.358
Tbl1x	Tbl1x	207.478	-0.0778216	0.213183	-0.365047	0.715076	0.932867	OK	214.228	202.978
Laptm4b	Laptm4b	541.65	-0.0626612	0.172068	-0.364166	0.715734	0.933457	OK	555.824	532.2
Gria4	Gria4	552.646	0.0611804	0.16812	0.363909	0.715926	0.933468	OK	538.646	561.979
Sumo1	Sumo1	641.01	-0.043557	0.119716	-0.363837	0.71598	0.933468	OK	652.656	633.246
Sfxn5	Sfxn5	1729.06	0.0346235	0.095315	0.363253	0.716416	0.933882	OK	1704.22	1745.61
Gm14322	Gm14322	233.415	-0.0727999	0.200682	-0.362762	0.716782	0.93405	OK	240.516	228.681
Rbpj	Rbpj	436.109	-0.0526529	0.145126	-0.362809	0.716748	0.93405	OK	445.693	429.72
Abcd3	Abcd3	701.055	0.0509855	0.140719	0.36232	0.717113	0.934326	OK	686.244	710.929
Hspa13	Hspa13	553.869	-0.0586366	0.162159	-0.3616	0.717651	0.934872	OK	567.429	544.829
Ppp1r2	Ppp1r2	911.043	0.0435823	0.12067	0.361169	0.717973	0.935137	OK	894.581	922.018
Ppp1r16b	Ppp1r16b	4325.89	-0.0442741	0.122794	-0.360557	0.718431	0.935473	OK	4405.78	4272.63
Selenok	Selenok	533.92	-0.048313	0.134014	-0.360506	0.718469	0.935473	OK	544.683	526.745
Dcun1d4	Dcun1d4	1207.35	-0.0336869	0.0935004	-0.360286	0.718634	0.93548	OK	1224.3	1196.04
Pcdhgb1	Pcdhgb1	272.781	-0.0693864	0.192644	-0.36018	0.718713	0.93548	OK	280.689	267.509
Ing1	Ing1	231.169	-0.0660273	0.183411	-0.359996	0.71885	0.935505	OK	237.545	226.918
Maoa	Maoa	261.735	-0.0629554	0.175058	-0.359626	0.719127	0.93571	OK	268.616	257.147
Irs2	Irs2	1272.93	0.0337475	0.0938825	0.359465	0.719247	0.935712	OK	1255.11	1284.81
Ep300	Ep300	1865.07	-0.0386774	0.107692	-0.359147	0.719485	0.935866	OK	1895.15	1845.02
Cntn1	Cntn1	7270.45	-0.0236375	0.0659013	-0.35868	0.719834	0.936094	OK	7342.04	7222.72
Rnf13	Rnf13	789.216	-0.0388742	0.108407	-0.358595	0.719898	0.936094	OK	802.01	780.688
B3gat1	B3gat1	2290.48	0.0334768	0.093573	0.357761	0.720522	0.93675	OK	2258.66	2311.68
Abcc5	Abcc5	1606.96	-0.0358146	0.100273	-0.35717	0.720965	0.937016	OK	1630.96	1590.97
Rpl35a	Rpl35a	1024.71	-0.0405901	0.113641	-0.357178	0.720958	0.937016	OK	1042.06	1013.15
Micu3	Micu3	928.976	-0.0402082	0.112682	-0.356828	0.721221	0.937039	OK	944.552	918.591
Rpl13	Rpl13	1251	-0.0394397	0.110506	-0.3569	0.721166	0.937039	OK	1271.58	1237.29
Galnt2	Galnt2	667.606	-0.0482922	0.13549	-0.356427	0.721521	0.937119	OK	681.058	658.638
Pcdhga4	Pcdhga4	324.308	0.0588013	0.164965	0.356448	0.721505	0.937119	OK	316.411	329.573
Serpinb6a	Serpinb6a	195.621	-0.0747626	0.210047	-0.355933	0.721891	0.937445	OK	201.734	191.546
Anxa11	Anxa11	1052.11	0.0404859	0.114189	0.354553	0.722925	0.937685	OK	1034.45	1063.89
Bpnt1	Bpnt1	460.357	-0.0498006	0.140357	-0.354813	0.72273	0.937685	OK	469.923	453.979
Poldip2	Poldip2	609.281	0.0458523	0.12929	0.354648	0.722854	0.937685	OK	597.701	617.002
Ppp1r12b	Ppp1r12b	832.159	-0.0420784	0.118727	-0.354413	0.72303	0.937685	OK	846.764	822.423
Ptgr2	Ptgr2	379.254	0.0522247	0.147017	0.355229	0.722418	0.937685	OK	371.047	384.725
Smc1a	Smc1a	1000.74	-0.0360927	0.101696	-0.354907	0.722659	0.937685	OK	1015.8	990.704
Trim2	Trim2	7390.63	-0.0224309	0.0632767	-0.35449	0.722972	0.937685	OK	7459.68	7344.6
Vamp3	Vamp3	193.145	-0.0739905	0.208466	-0.354928	0.722643	0.937685	OK	199.118	189.164
Slc39a14	Slc39a14	550.624	-0.0473256	0.133641	-0.354124	0.723246	0.937811	OK	561.496	543.375
Amz2	Amz2	427.84	-0.0550101	0.155837	-0.352996	0.724091	0.937845	OK	437.665	421.291
Chd2	Chd2	1184.82	-0.0397726	0.112909	-0.352253	0.724648	0.937845	OK	1204.47	1171.72
Dele1	Dele1	259.785	0.062808	0.178461	0.351943	0.724881	0.937845	OK	253.03	264.289
Dnal1	Dnal1	1456.81	-0.0342857	0.0972542	-0.352537	0.724436	0.937845	OK	1477.64	1442.93
Fgf12	Fgf12	1041.94	-0.0460994	0.131139	-0.351532	0.725189	0.937845	OK	1061.98	1028.58
Fnbp1l	Fnbp1l	186.515	-0.0735582	0.210091	-0.350126	0.726244	0.937845	OK	192.249	182.693
Gad1	Gad1	2523.57	-0.0374441	0.10627	-0.352347	0.724578	0.937845	OK	2562.97	2497.31
Gda	Gda	2072.54	-0.0415558	0.11862	-0.350326	0.726094	0.937845	OK	2108.46	2048.59
Hsph1	Hsph1	2918.43	0.0356249	0.101396	0.351342	0.725332	0.937845	OK	2875.3	2947.18
Ier5	Ier5	247.146	-0.073029	0.20812	-0.350898	0.725665	0.937845	OK	254.689	242.118
Itm2a	Itm2a	199.34	-0.0712517	0.202747	-0.351431	0.725265	0.937845	OK	205.275	195.383
Khdrbs1	Khdrbs1	1276.68	-0.0450988	0.128783	-0.350191	0.726195	0.937845	OK	1300.7	1260.67
Klf3	Klf3	270.889	0.0603225	0.171116	0.352524	0.724445	0.937845	OK	264.122	275.4
Mas1	Mas1	463.239	0.054198	0.154578	0.350618	0.725875	0.937845	OK	452.838	470.173
Nipa2	Nipa2	398.883	-0.0524146	0.149087	-0.351569	0.725161	0.937845	OK	407.609	393.066
Nktr	Nktr	1588.73	-0.0378158	0.107443	-0.351961	0.724867	0.937845	OK	1613.78	1572.03
Nr1d1	Nr1d1	828.514	0.0462186	0.131615	0.351166	0.725464	0.937845	OK	812.641	839.096
Pde4a	Pde4a	994.183	-0.0443061	0.126115	-0.351315	0.725352	0.937845	OK	1012.56	981.933
Ptcd3	Ptcd3	388.248	0.0538991	0.153438	0.351275	0.725382	0.937845	OK	379.579	394.028
Rhobtb2	Rhobtb2	930.809	0.046352	0.131382	0.352803	0.724237	0.937845	OK	912.925	942.732
Sh3glb2	Sh3glb2	1179.33	0.0346988	0.0985143	0.352222	0.724672	0.937845	OK	1162.35	1190.65
Snx6	Snx6	284.25	-0.0645162	0.184168	-0.350311	0.726105	0.937845	OK	291.909	279.143
Tmem56	Tmem56	675.809	0.0412156	0.116975	0.352345	0.724579	0.937845	OK	664.259	683.509
Zbtb20	Zbtb20	2108.83	-0.0474008	0.135195	-0.35061	0.725881	0.937845	OK	2150.53	2081.02
Zfp516	Zfp516	341.264	-0.0590091	0.168544	-0.350112	0.726255	0.937845	OK	349.672	335.658
4930402H24Rik	4930402H24Rik	1474.5	-0.0385418	0.110237	-0.349626	0.726619	0.937854	OK	1498.19	1458.7
Oxct1	Oxct1	2657.55	-0.0289688	0.0828392	-0.3497	0.726564	0.937854	OK	2689.63	2636.16
Ppfibp1	Ppfibp1	221.529	-0.0802916	0.229561	-0.349762	0.726517	0.937854	OK	228.966	216.571
Abhd17b	Abhd17b	318.257	0.0592111	0.169521	0.349285	0.726875	0.93803	OK	310.453	323.459
Atxn10	Atxn10	1973.31	-0.0309441	0.0890601	-0.347452	0.728252	0.938044	OK	1998.76	1956.34
BC004004	BC004004	381.428	-0.0621738	0.179227	-0.3469	0.728667	0.938044	OK	391.332	374.825
Dagla	Dagla	3094.14	0.0302589	0.0871203	0.347323	0.728349	0.938044	OK	3055.29	3120.05
Eps8	Eps8	534.629	0.0486108	0.139985	0.347258	0.728397	0.938044	OK	523.858	541.81
Fbxl3	Fbxl3	842.225	-0.0395966	0.114008	-0.347315	0.728355	0.938044	OK	856.132	832.954
Kars	Kars	538.36	-0.0459112	0.131549	-0.349004	0.727086	0.938044	OK	548.672	531.486
Myo10	Myo10	656.888	-0.0473003	0.136269	-0.347111	0.728508	0.938044	OK	669.851	648.246
Npy	Npy	280.925	0.0751758	0.215964	0.348094	0.72777	0.938044	OK	272.189	286.748
Rnh1	Rnh1	267.907	0.0635324	0.18231	0.348485	0.727476	0.938044	OK	260.86	272.604
Snx14	Snx14	480.393	-0.0462675	0.133075	-0.347679	0.728081	0.938044	OK	489.665	474.211
Tmem209	Tmem209	256.715	0.0609784	0.174924	0.3486	0.727389	0.938044	OK	250.233	261.036
Tomm20	Tomm20	3398.43	0.0301912	0.0867511	0.348021	0.727825	0.938044	OK	3355.85	3426.81
Tprgl	Tprgl	890.094	0.0375206	0.107558	0.348842	0.727208	0.938044	OK	876.242	899.329
Trip12	Trip12	3188.15	0.0261123	0.075084	0.347775	0.728009	0.938044	OK	3153.59	3211.19
Vars2	Vars2	214.355	0.0693054	0.199859	0.346771	0.728763	0.938044	OK	208.207	218.454
Wdr45b	Wdr45b	462.603	-0.0491025	0.141616	-0.34673	0.728794	0.938044	OK	472.081	456.284
Itga7	Itga7	477.74	-0.048268	0.139466	-0.346092	0.729274	0.938354	OK	487.361	471.325
Yaf2	Yaf2	591.423	0.0471204	0.136141	0.346115	0.729256	0.938354	OK	579.872	599.124
B3galt2	B3galt2	641.04	0.049793	0.144025	0.345724	0.72955	0.938402	OK	627.812	649.858
Zfp532	Zfp532	1416.18	-0.0371995	0.107583	-0.345776	0.729511	0.938402	OK	1438.15	1401.54
Unk	Unk	207.017	-0.0824636	0.23869	-0.345484	0.72973	0.93848	OK	214.155	202.258
Klhl15	Klhl15	215.34	-0.0685734	0.198972	-0.344637	0.730367	0.938838	OK	221.509	211.227
Map7	Map7	936.343	0.0356472	0.103371	0.344846	0.73021	0.938838	OK	922.496	945.574
Zfp426	Zfp426	239.753	-0.0635703	0.184384	-0.344772	0.730266	0.938838	OK	246.119	235.509
Atpaf1	Atpaf1	324.47	0.0556027	0.161891	0.343457	0.731254	0.938905	OK	316.997	329.452
Iqce	Iqce	250.453	-0.0659659	0.191658	-0.344186	0.730706	0.938905	OK	257.355	245.852
Paqr9	Paqr9	525.501	-0.0439138	0.127799	-0.343615	0.731136	0.938905	OK	535.127	519.084
Ptdss1	Ptdss1	590.056	-0.0465982	0.135437	-0.344059	0.730802	0.938905	OK	601.527	582.408
Rab3d	Rab3d	210.761	-0.0685607	0.199446	-0.343755	0.731031	0.938905	OK	216.798	206.737
Taf1b	Taf1b	186.413	0.0709127	0.206371	0.343618	0.731134	0.938905	OK	180.943	190.059
Zfp322a	Zfp322a	492.987	-0.0502106	0.145842	-0.34428	0.730636	0.938905	OK	503.316	486.1
Ccdc25	Ccdc25	277.347	0.0650387	0.190153	0.342033	0.732326	0.939029	OK	269.88	282.325
Cnnm3	Cnnm3	348.273	0.0548146	0.159999	0.342594	0.731904	0.939029	OK	340.365	353.546
Dirc2	Dirc2	636.822	-0.0472919	0.138297	-0.341958	0.732382	0.939029	OK	649.388	628.446
Hmox2	Hmox2	477.77	0.0570188	0.166465	0.342527	0.731954	0.939029	OK	466.487	485.293
Micu1	Micu1	733.988	0.0421002	0.122933	0.342464	0.732002	0.939029	OK	721.175	742.53
Mlc1	Mlc1	1123.54	0.0370425	0.108337	0.341918	0.732412	0.939029	OK	1106.27	1135.05
Paip1	Paip1	761.815	-0.0421843	0.123382	-0.3419	0.732426	0.939029	OK	775.218	752.879
Ptpra	Ptpra	2337.26	-0.0284931	0.0831052	-0.342856	0.731707	0.939029	OK	2365.01	2318.76
Tusc2	Tusc2	393.452	-0.0511093	0.149076	-0.342841	0.731718	0.939029	OK	401.844	387.857
Ablim2	Ablim2	953.565	0.0376418	0.110264	0.341378	0.732819	0.939227	OK	938.677	963.49
Rbbp6	Rbbp6	1242.94	-0.0344988	0.101024	-0.341491	0.732734	0.939227	OK	1260.82	1231.03
B4galt3	B4galt3	320.287	-0.0640291	0.188081	-0.340433	0.73353	0.939479	OK	328.852	314.576
Glrb	Glrb	1619.79	0.0360008	0.105672	0.340685	0.733341	0.939479	OK	1595.6	1635.91
Mzt1	Mzt1	622.461	-0.0440471	0.129329	-0.340581	0.733419	0.939479	OK	633.897	614.836
Rad54l2	Rad54l2	626.45	-0.0506791	0.148662	-0.3409	0.733179	0.939479	OK	639.699	617.618
Ubl3	Ubl3	1604.08	0.0317073	0.093168	0.340323	0.733613	0.939479	OK	1582.97	1618.15
Polr3a	Polr3a	452.24	-0.0461098	0.135627	-0.339976	0.733874	0.93966	OK	460.94	446.441
Sec61a1	Sec61a1	708.31	-0.044359	0.130583	-0.339701	0.734082	0.939773	OK	721.417	699.573
Arpp19	Arpp19	824.372	-0.0708651	0.209379	-0.338454	0.735021	0.939997	OK	848.783	808.099
Bcor	Bcor	363.107	-0.0629514	0.186268	-0.337962	0.735392	0.939997	OK	372.653	356.742
Cd9	Cd9	252.709	-0.0629073	0.185825	-0.33853	0.734964	0.939997	OK	259.348	248.283
Gfra1	Gfra1	735.867	0.0581406	0.172229	0.337578	0.735681	0.939997	OK	718.147	747.68
Kat2a	Kat2a	546.478	-0.0539402	0.159524	-0.338133	0.735263	0.939997	OK	558.782	538.275
Map3k1	Map3k1	200.622	0.0766396	0.226873	0.337808	0.735508	0.939997	OK	194.263	204.862
Nadk	Nadk	553.01	-0.0460207	0.136048	-0.338268	0.735161	0.939997	OK	563.627	545.931
Rnpepl1	Rnpepl1	205.957	0.0760406	0.224909	0.338096	0.735291	0.939997	OK	199.48	210.276
Rps5	Rps5	1036.82	-0.0350345	0.103777	-0.337595	0.735669	0.939997	OK	1051.96	1026.72
Sfxn1	Sfxn1	477.031	0.0552038	0.163535	0.337565	0.735691	0.939997	OK	466.122	484.303
Tmem43	Tmem43	276.873	-0.0623955	0.184286	-0.33858	0.734926	0.939997	OK	284.088	272.063
Zfyve26	Zfyve26	540.914	-0.0449233	0.132688	-0.338563	0.734939	0.939997	OK	551.051	534.156
Srprb	Srprb	272.491	-0.0592577	0.175843	-0.336992	0.736123	0.940243	OK	279.233	267.996
Umps	Umps	235.257	0.0633386	0.187946	0.337005	0.736113	0.940243	OK	229.088	239.37
Gapdh	Gapdh	11857.7	-0.0367132	0.108996	-0.336832	0.736243	0.940244	OK	12039.2	11736.7
Vbp1	Vbp1	422.378	-0.0517605	0.153799	-0.336546	0.736459	0.940367	OK	431.503	416.296
Dpp8	Dpp8	2689.36	-0.0260236	0.077372	-0.336345	0.736611	0.940408	OK	2718.52	2669.92
Armc1	Armc1	833.102	-0.0370186	0.110835	-0.333996	0.738382	0.941503	OK	845.96	824.53
Ermn	Ermn	415.213	0.0732772	0.219232	0.334245	0.738195	0.941503	OK	402.626	423.605
Gid4	Gid4	906.675	0.0384293	0.114958	0.334292	0.73816	0.941503	OK	892.224	916.309
Ift22	Ift22	202.494	-0.0683459	0.204529	-0.334162	0.738257	0.941503	OK	208.276	198.639
Mrpl58	Mrpl58	223.413	-0.0701981	0.210213	-0.333938	0.738427	0.941503	OK	229.966	219.044
Pvt1	Pvt1	403.228	0.0606493	0.181555	0.334054	0.738339	0.941503	OK	393.102	409.98
Slc25a51	Slc25a51	1355.33	0.0420834	0.125742	0.334682	0.737865	0.941503	OK	1331.68	1371.1
Zfp608	Zfp608	1133.62	-0.0386933	0.11587	-0.333939	0.738426	0.941503	OK	1151.91	1121.43
Gle1	Gle1	418.796	0.0483823	0.144995	0.333682	0.73862	0.941597	OK	410.398	424.395
Ubr1	Ubr1	1238.26	0.0342241	0.10263	0.33347	0.73878	0.941648	OK	1220.68	1249.99
Cbfa2t2	Cbfa2t2	914.769	0.0389622	0.117017	0.332962	0.739163	0.941653	OK	899.987	924.624
Dscam	Dscam	1444.32	-0.0427522	0.128439	-0.33286	0.73924	0.941653	OK	1470.07	1427.15
Pcdh15	Pcdh15	193.735	0.0689991	0.20738	0.332718	0.739347	0.941653	OK	188.203	197.423
Psmd5	Psmd5	358.88	-0.0513597	0.154386	-0.332671	0.739383	0.941653	OK	366.572	353.752
Sephs2	Sephs2	313.906	0.054846	0.164739	0.332926	0.73919	0.941653	OK	306.774	318.661
Kif21a	Kif21a	2810.6	-0.025886	0.0778897	-0.332342	0.739631	0.941813	OK	2840.92	2790.4
Mrpl41	Mrpl41	298.527	-0.0552789	0.166441	-0.332123	0.739796	0.941813	OK	305.416	293.935
Ppp2r2d	Ppp2r2d	356.826	0.0508819	0.153245	0.332029	0.739868	0.941813	OK	349.302	361.841
D2hgdh	D2hgdh	188.378	0.0726227	0.219258	0.33122	0.740478	0.941987	OK	182.718	192.151
Fn3k	Fn3k	230.841	0.0623208	0.188669	0.330318	0.74116	0.941987	OK	224.884	234.812
Gne	Gne	363.927	0.0518588	0.15697	0.330373	0.741118	0.941987	OK	356.107	369.14
Gpt2	Gpt2	699.921	0.0418558	0.126451	0.331005	0.740641	0.941987	OK	687.773	708.02
Ick	Ick	310.058	-0.0555584	0.168056	-0.330595	0.740951	0.941987	OK	317.249	305.264
Kcnma1	Kcnma1	2833.62	0.0313735	0.094863	0.330724	0.740853	0.941987	OK	2796.73	2858.22
Mthfr	Mthfr	363.358	0.0499596	0.150975	0.330913	0.74071	0.941987	OK	355.835	368.374
Pnpla8	Pnpla8	1299.92	0.035126	0.10594	0.331564	0.740218	0.941987	OK	1280.98	1312.55
Rundc1	Rundc1	353.769	-0.0538528	0.163061	-0.330262	0.741202	0.941987	OK	361.721	348.467
Syt4	Syt4	1425.68	0.034372	0.103706	0.331436	0.740315	0.941987	OK	1405.35	1439.23
Tmem229a	Tmem229a	841.014	-0.0366171	0.111048	-0.329741	0.741596	0.942334	OK	853.853	832.454
Pbdc1	Pbdc1	191.399	0.0732448	0.222237	0.32958	0.741717	0.942337	OK	185.599	195.265
Setx	Setx	1641.86	0.0293683	0.0893203	0.328798	0.742309	0.942936	OK	1621.85	1655.2
Dbi	Dbi	610.443	-0.0471221	0.143536	-0.328294	0.742689	0.943053	OK	622.445	602.442
Ppp3r1	Ppp3r1	9419.34	-0.0234044	0.0713457	-0.328042	0.74288	0.943053	OK	9511.18	9358.12
Tmed5	Tmed5	278.203	0.0615103	0.187503	0.32805	0.742874	0.943053	OK	271.118	282.927
Ube2v2	Ube2v2	851.391	-0.0388347	0.118357	-0.328116	0.742824	0.943053	OK	865.178	842.199
Rps10	Rps10	732.595	0.0451943	0.137849	0.327853	0.743023	0.943081	OK	718.87	741.746
Cul5	Cul5	1124.4	-0.0336125	0.102972	-0.326425	0.744103	0.943544	OK	1140.15	1113.9
Daxx	Daxx	209.775	0.0671417	0.205992	0.325943	0.744467	0.943544	OK	203.946	213.661
Gpatch1	Gpatch1	285.19	0.0566224	0.17355	0.32626	0.744228	0.943544	OK	278.501	289.649
Paip2	Paip2	771.5	-0.038534	0.117831	-0.327028	0.743647	0.943544	OK	783.897	763.236
Ryr2	Ryr2	13594.1	-0.0268091	0.0820518	-0.326733	0.743869	0.943544	OK	13745.9	13492.9
Smarcb1	Smarcb1	375.312	-0.0511765	0.156796	-0.326389	0.74413	0.943544	OK	383.327	369.968
Tanc1	Tanc1	4262.01	-0.0330588	0.101384	-0.326075	0.744367	0.943544	OK	4320.74	4222.85
Tbl2	Tbl2	392.917	0.0493296	0.150991	0.326705	0.743891	0.943544	OK	384.884	398.272
Tm9sf4	Tm9sf4	723.614	-0.0399194	0.122199	-0.326674	0.743914	0.943544	OK	735.66	715.584
Dnajb9	Dnajb9	321.579	-0.0521939	0.160289	-0.325623	0.74471	0.943699	OK	328.584	316.909
Ano6	Ano6	411.956	0.0495438	0.152899	0.32403	0.745915	0.94401	OK	403.498	417.595
Bend6	Bend6	584.977	0.0427548	0.131855	0.324255	0.745745	0.94401	OK	574.607	591.891
Fam168b	Fam168b	2887.91	0.0338413	0.104115	0.325038	0.745152	0.94401	OK	2847.36	2914.94
Mat2b	Mat2b	787.337	-0.0357281	0.110046	-0.324664	0.745435	0.94401	OK	799.065	779.519
Mrpl1	Mrpl1	225.248	-0.0620786	0.191129	-0.3248	0.745333	0.94401	OK	231.087	221.355
Prex2	Prex2	2024.95	-0.0330796	0.102079	-0.324058	0.745894	0.94401	OK	2052.87	2006.33
Stk38l	Stk38l	362.435	-0.0534259	0.164844	-0.324101	0.745862	0.94401	OK	370.518	357.047
Tyk2	Tyk2	272.969	-0.065991	0.203221	-0.324725	0.745389	0.94401	OK	280.494	267.953
Cct6a	Cct6a	1072.56	0.0342772	0.105913	0.323635	0.746214	0.944084	OK	1057.31	1082.73
E030024N20Rik	E030024N20Rik	278.668	-0.0559355	0.17278	-0.323738	0.746136	0.944084	OK	285.175	274.33
Kcnj10	Kcnj10	1787.69	-0.0287669	0.0889983	-0.32323	0.746521	0.94432	OK	1809.12	1773.4
Dad1	Dad1	441.331	-0.0530275	0.164417	-0.322518	0.74706	0.944802	OK	451.098	434.819
Gpr173	Gpr173	203.887	-0.0906211	0.281074	-0.32241	0.747142	0.944802	OK	211.618	198.734
Fem1c	Fem1c	267.932	0.0560413	0.174964	0.320302	0.74874	0.944833	OK	261.713	272.079
Gabra5	Gabra5	2118.13	0.0286703	0.0895672	0.320098	0.748894	0.944833	OK	2092.92	2134.93
Gnl2	Gnl2	414.665	-0.0479033	0.148744	-0.322053	0.747413	0.944833	OK	422.953	409.139
Htr1a	Htr1a	214.716	-0.0642766	0.200816	-0.320077	0.74891	0.944833	OK	220.481	210.873
Iqgap2	Iqgap2	2234.78	-0.0448854	0.139406	-0.321977	0.74747	0.944833	OK	2276.62	2206.88
Kdm5b	Kdm5b	1367.05	-0.0304481	0.0947622	-0.321311	0.747975	0.944833	OK	1384.39	1355.48
Kl	Kl	259.868	-0.0670949	0.209196	-0.320728	0.748416	0.944833	OK	267.152	255.012
Mbd1	Mbd1	588.744	-0.0428609	0.133152	-0.321895	0.747532	0.944833	OK	599.269	581.727
Myo9a	Myo9a	2887.32	-0.024896	0.0774096	-0.321614	0.747745	0.944833	OK	2917.27	2867.36
Slc25a42	Slc25a42	328.605	0.0509737	0.158933	0.320725	0.748419	0.944833	OK	321.664	333.232
Sugt1	Sugt1	800.831	0.0366889	0.114653	0.319998	0.748969	0.944833	OK	788.643	808.956
Tgfbrap1	Tgfbrap1	660.847	-0.040167	0.124967	-0.321422	0.74789	0.944833	OK	671.916	653.467
Tsg101	Tsg101	383.763	-0.0474399	0.148185	-0.320141	0.748862	0.944833	OK	391.359	378.699
Ubap2l	Ubap2l	1343.61	0.0304079	0.094803	0.320748	0.748401	0.944833	OK	1326.65	1354.91
Zfp763	Zfp763	244.255	-0.059842	0.186741	-0.320455	0.748624	0.944833	OK	250.359	240.186
Cplx2	Cplx2	22231.1	0.0271637	0.0850032	0.31956	0.749302	0.945101	OK	21980.4	22398.2
Oxsr1	Oxsr1	556.633	0.0419622	0.131463	0.319195	0.749579	0.945299	OK	546.947	563.089
Arl1	Arl1	396.852	0.0510601	0.160436	0.318259	0.750289	0.945309	OK	388.455	402.45
Chd4	Chd4	3496.01	0.0283503	0.0889367	0.31877	0.749901	0.945309	OK	3454.88	3523.44
Cyb5r3	Cyb5r3	385.116	0.0479516	0.15065	0.318298	0.750259	0.945309	OK	377.462	390.219
Ercc3	Ercc3	283.958	0.0593879	0.186617	0.318233	0.750308	0.945309	OK	276.974	288.614
Nup85	Nup85	219.989	-0.0620011	0.194807	-0.31827	0.75028	0.945309	OK	225.685	216.191
Pdcd6ip	Pdcd6ip	917.164	0.0332501	0.10439	0.318518	0.750092	0.945309	OK	904.511	925.6
Ppp6r2	Ppp6r2	1517.37	-0.029319	0.0921954	-0.31801	0.750478	0.945371	OK	1535.91	1505.01
Phf24	Phf24	2391.11	0.0299992	0.0944268	0.317698	0.750714	0.945517	OK	2361.34	2410.96
Celsr1	Celsr1	188.034	-0.064715	0.204056	-0.317144	0.751135	0.945666	OK	193.117	184.645
Fam120c	Fam120c	1511.22	-0.0293037	0.092421	-0.317067	0.751193	0.945666	OK	1529.68	1498.92
Gtf3c3	Gtf3c3	481.522	-0.0424462	0.133815	-0.3172	0.751092	0.945666	OK	490.046	475.838
Rab43	Rab43	243.508	0.0590106	0.186287	0.316773	0.751416	0.945796	OK	237.557	247.475
Acin1	Acin1	1341.36	-0.0334382	0.105976	-0.315526	0.752362	0.946313	OK	1360.06	1328.9
Acot11	Acot11	588.389	0.0560434	0.177622	0.315521	0.752366	0.946313	OK	574.73	597.495
Fkbp3	Fkbp3	607.558	0.044262	0.140513	0.315003	0.752759	0.946313	OK	596.409	614.991
Gps1	Gps1	914.546	-0.0364768	0.115668	-0.315357	0.752491	0.946313	OK	928.454	905.273
Mat2a	Mat2a	1737.29	-0.027457	0.0870379	-0.315461	0.752412	0.946313	OK	1757.16	1724.04
Mrpl51	Mrpl51	244.382	0.0618751	0.196452	0.314963	0.75279	0.946313	OK	238.121	248.556
Pnn	Pnn	1081.52	-0.0421403	0.133331	-0.316058	0.751958	0.946313	OK	1100.53	1068.85
Psmd6	Psmd6	436.323	-0.0469516	0.148978	-0.315157	0.752642	0.946313	OK	444.87	430.625
Eml6	Eml6	700.494	-0.038768	0.123345	-0.314306	0.753289	0.946419	OK	711.818	692.945
Ptk2b	Ptk2b	12855.2	0.0216833	0.0689651	0.314409	0.75321	0.946419	OK	12739.5	12932.4
Snrk	Snrk	938.895	0.0380579	0.121181	0.314059	0.753476	0.946419	OK	924.075	948.776
Tbc1d23	Tbc1d23	300.287	-0.056815	0.180613	-0.314567	0.75309	0.946419	OK	307.41	295.539
Timm23	Timm23	442.462	-0.0444572	0.141536	-0.314105	0.753441	0.946419	OK	450.668	436.992
Atp6v1e1	Atp6v1e1	2139.05	0.0374919	0.119445	0.313884	0.753609	0.946435	OK	2105.79	2161.23
Zfp652	Zfp652	413.42	0.0468038	0.149196	0.313706	0.753744	0.946453	OK	405.4	418.768
Calm1	Calm1	31684.9	0.0209297	0.0668479	0.313095	0.754209	0.946549	OK	31409.5	31868.5
Fam149b	Fam149b	199.047	0.0614597	0.196106	0.3134	0.753977	0.946549	OK	193.981	202.423
Rcan2	Rcan2	702.691	0.0422324	0.13494	0.312972	0.754302	0.946549	OK	690.386	710.894
Vps13c	Vps13c	5270.1	0.0380941	0.121623	0.313215	0.754117	0.946549	OK	5186.83	5325.61
Fat1	Fat1	980.521	0.0399089	0.12774	0.312424	0.754719	0.946567	OK	964.293	991.34
Nsmaf	Nsmaf	300.468	-0.0624548	0.199963	-0.312332	0.754789	0.946567	OK	308.306	295.244
Prkdc	Prkdc	828.576	0.0352565	0.112886	0.312319	0.754798	0.946567	OK	816.457	836.655
Tada2a	Tada2a	222.564	-0.0740691	0.236898	-0.312662	0.754537	0.946567	OK	229.454	217.971
Ikbkap	Ikbkap	897.397	0.0331567	0.10631	0.311888	0.755126	0.946786	OK	885.052	905.628
Opa3	Opa3	270.41	0.0606076	0.194496	0.311614	0.755334	0.946786	OK	263.624	274.934
Slc25a5	Slc25a5	1571.12	0.0388154	0.124562	0.311616	0.755333	0.946786	OK	1545.83	1587.99
2610005L07Rik	2610005L07Rik	893.337	-0.0390827	0.125537	-0.311324	0.755554	0.946819	OK	907.896	883.631
Hivep2	Hivep2	5459.89	-0.0214262	0.0688713	-0.311105	0.755721	0.946819	OK	5508.62	5427.41
Xpo6	Xpo6	1048.1	0.0308781	0.0992195	0.31121	0.755641	0.946819	OK	1034.67	1057.05
Ipo5	Ipo5	1629.38	0.0309032	0.0993869	0.310939	0.755847	0.946826	OK	1608.49	1643.31
Alg10b	Alg10b	558.301	-0.0413329	0.133023	-0.310721	0.756013	0.946882	OK	567.925	551.885
Inpp5j	Inpp5j	907.345	-0.0379799	0.122346	-0.310431	0.756233	0.947008	OK	921.714	897.766
Crot	Crot	270.507	0.0600968	0.193913	0.309916	0.756625	0.947245	OK	263.775	274.994
Hivep3	Hivep3	900.48	0.0513694	0.16578	0.309865	0.756664	0.947245	OK	881.313	913.258
Bnip3l	Bnip3l	1241.71	0.0304005	0.0981935	0.309598	0.756867	0.947348	OK	1226.05	1252.16
Dcp2	Dcp2	1272.31	-0.0328671	0.106417	-0.308851	0.757435	0.947456	OK	1289.74	1260.69
Egr3	Egr3	1256.73	-0.0376137	0.121725	-0.309006	0.757317	0.947456	OK	1276.43	1243.59
Rgma	Rgma	282.945	-0.0539864	0.174776	-0.30889	0.757405	0.947456	OK	289.321	278.694
Usp49	Usp49	325.69	0.0517705	0.167514	0.309052	0.757282	0.947456	OK	318.704	330.348
Zrsr1	Zrsr1	844.615	-0.0333735	0.1082	-0.308442	0.757746	0.947695	OK	856.364	836.781
Arhgap32	Arhgap32	2888.41	0.0247627	0.0805634	0.307369	0.758563	0.948138	OK	2858.71	2908.2
Dzip1l	Dzip1l	210.957	0.0616166	0.201245	0.306177	0.75947	0.948138	OK	205.575	214.545
Fjx1	Fjx1	265.29	0.0583136	0.190217	0.306564	0.759175	0.948138	OK	258.883	269.562
Ncbp3	Ncbp3	300.193	-0.0540571	0.176401	-0.306444	0.759267	0.948138	OK	306.967	295.678
Nnt	Nnt	253.887	0.0571734	0.186658	0.3063	0.759376	0.948138	OK	247.875	257.895
Phgdh	Phgdh	508.039	0.0411612	0.134362	0.306344	0.759343	0.948138	OK	499.368	513.82
Ppm1f	Ppm1f	929.415	-0.0338135	0.110402	-0.306275	0.759395	0.948138	OK	942.515	920.682
Psmf1	Psmf1	255.232	-0.0574044	0.186579	-0.307668	0.758335	0.948138	OK	261.349	251.154
Sdhaf2	Sdhaf2	317.221	0.0503565	0.164608	0.305917	0.759668	0.948138	OK	310.601	321.634
Snapc3	Snapc3	273.269	0.0562888	0.183441	0.30685	0.758958	0.948138	OK	266.897	277.517
Ssr4	Ssr4	195.437	-0.0620486	0.202813	-0.30594	0.75965	0.948138	OK	200.501	192.06
Washc5	Washc5	416.435	0.0465412	0.152022	0.306147	0.759493	0.948138	OK	408.401	421.791
Zfp672	Zfp672	271.02	0.0544436	0.177342	0.306998	0.758845	0.948138	OK	264.907	275.095
Mrps9	Mrps9	230.904	-0.0570922	0.187295	-0.304825	0.760499	0.948898	OK	236.407	227.235
Psmc6	Psmc6	516.286	-0.0438927	0.144005	-0.3048	0.760518	0.948898	OK	525.738	509.984
Upf3b	Upf3b	222.691	0.0599695	0.197086	0.304281	0.760914	0.949241	OK	217.161	226.378
Iars2	Iars2	501.156	0.0431287	0.141928	0.303877	0.761221	0.949323	OK	492.194	507.13
Zhx3	Zhx3	1116.9	-0.0304546	0.100202	-0.303931	0.76118	0.949323	OK	1131.08	1107.45
5031426D15Rik	5031426D15Rik	616.153	0.0529975	0.174639	0.303468	0.761533	0.949561	OK	602.623	625.172
Pakap	Pakap	657.883	-0.0569395	0.187811	-0.303175	0.761757	0.94969	OK	673.521	647.457
Ss18l1	Ss18l1	717.176	-0.0363947	0.120183	-0.302827	0.762021	0.949869	OK	728.058	709.921
Atp1b2	Atp1b2	4118.11	-0.0260785	0.0862641	-0.30231	0.762415	0.949908	OK	4162.86	4088.28
Pdcl	Pdcl	259.595	0.0550346	0.182018	0.302358	0.762379	0.949908	OK	253.676	263.54
Scfd2	Scfd2	239.611	0.0591882	0.195694	0.302453	0.762307	0.949908	OK	233.738	243.527
Ddost	Ddost	658.475	-0.035507	0.11752	-0.302135	0.762549	0.949925	OK	668.222	651.977
Pcdhgb2	Pcdhgb2	256.183	0.0534036	0.177003	0.301711	0.762873	0.950026	OK	250.515	259.962
Slc7a6	Slc7a6	354.216	0.048472	0.160651	0.301722	0.762864	0.950026	OK	347.1	358.96
Dhx8	Dhx8	518.377	0.0420674	0.139601	0.301341	0.763155	0.950198	OK	509.335	524.405
Nol11	Nol11	250.1	-0.0565344	0.187689	-0.301213	0.763252	0.950198	OK	256.002	246.164
Thop1	Thop1	267.209	0.0577012	0.191831	0.300791	0.763574	0.950307	OK	260.824	271.467
Xpnpep3	Xpnpep3	242.779	-0.0548358	0.182311	-0.300781	0.763582	0.950307	OK	248.336	239.074
Bbs9	Bbs9	212.173	-0.0574492	0.19113	-0.300577	0.763737	0.95035	OK	217.262	208.781
Pfdn1	Pfdn1	220.624	0.0642502	0.214043	0.300174	0.764044	0.950582	OK	214.756	224.536
Boc	Boc	237.259	0.0658073	0.219639	0.299616	0.76447	0.950734	OK	230.797	241.568
Rab10	Rab10	1934.24	-0.0248007	0.0827661	-0.299648	0.764445	0.950734	OK	1954.23	1920.92
Spcs1	Spcs1	406.288	-0.0462627	0.154446	-0.299539	0.764529	0.950734	OK	414.13	401.061
Zfp239	Zfp239	355.719	0.0497508	0.166289	0.299182	0.764801	0.950922	OK	348.385	360.609
Dars	Dars	591.98	-0.0376011	0.125919	-0.298613	0.765235	0.951172	OK	601.261	585.793
Mrps23	Mrps23	205.865	-0.0579557	0.19409	-0.298602	0.765244	0.951172	OK	210.847	202.544
Ldlrad4	Ldlrad4	300.558	0.0506801	0.169835	0.298408	0.765392	0.951205	OK	294.246	304.766
Coro1c	Coro1c	1013.6	-0.0317285	0.106453	-0.298053	0.765663	0.951392	OK	1027	1004.66
C9orf72	C9orf72	258.369	-0.0550182	0.185949	-0.295877	0.767324	0.951705	OK	264.303	254.413
Copz1	Copz1	543.191	-0.0387096	0.130855	-0.29582	0.767368	0.951705	OK	551.959	537.346
Dusp11	Dusp11	981.618	-0.0395171	0.133424	-0.296178	0.767094	0.951705	OK	997.794	970.834
Farsb	Farsb	470.393	-0.046118	0.155587	-0.296413	0.766914	0.951705	OK	479.443	464.359
Hsbp1	Hsbp1	1154.17	0.028185	0.0947469	0.297476	0.766103	0.951705	OK	1140.67	1163.17
Pcmtd2	Pcmtd2	967.354	-0.0342978	0.115684	-0.296477	0.766866	0.951705	OK	981.184	958.133
Pdgfrb	Pdgfrb	241.217	0.0578869	0.195497	0.296102	0.767153	0.951705	OK	235.433	245.072
Rassf3	Rassf3	186.688	-0.0627343	0.211071	-0.297219	0.766299	0.951705	OK	191.579	183.427
Stk24	Stk24	461.319	-0.0434488	0.146818	-0.295936	0.767279	0.951705	OK	469.68	455.745
Swi5	Swi5	498.518	-0.0420763	0.14211	-0.296082	0.767168	0.951705	OK	507.266	492.686
Vac14	Vac14	214.782	-0.0586346	0.197563	-0.296789	0.766628	0.951705	OK	220.04	211.276
Vcan	Vcan	453.942	0.0444075	0.149609	0.296824	0.766601	0.951705	OK	445.584	459.513
Cul3	Cul3	1623.79	0.026999	0.091329	0.295624	0.767517	0.951741	OK	1605.59	1635.92
Rhof	Rhof	251.04	0.0601563	0.203605	0.295457	0.767645	0.951749	OK	244.787	255.209
Mapk8	Mapk8	1048.17	0.0320202	0.108554	0.294971	0.768016	0.952024	OK	1034.24	1057.45
Rprd2	Rprd2	1301.62	-0.0291932	0.0990105	-0.29485	0.768109	0.952024	OK	1317.45	1291.06
Rabggtb	Rabggtb	350.479	-0.0464171	0.15784	-0.294078	0.768698	0.952605	OK	357.266	345.955
Cry2	Cry2	1469.82	0.0292248	0.0995556	0.293552	0.7691	0.952652	OK	1452	1481.71
Gabrb1	Gabrb1	718.944	0.0340936	0.116103	0.293649	0.769026	0.952652	OK	708.774	725.724
Gfra4	Gfra4	295.463	-0.050771	0.172947	-0.293564	0.769091	0.952652	OK	301.723	291.29
Nbeal2	Nbeal2	194.388	-0.0739129	0.252071	-0.293222	0.769352	0.952814	OK	200.393	190.385
Rnf216	Rnf216	734.218	-0.0362754	0.123816	-0.292979	0.769538	0.952894	OK	745.322	726.815
Cmtm6	Cmtm6	242.576	0.0528783	0.180742	0.292562	0.769857	0.953139	OK	237.262	246.119
Ecsit	Ecsit	294.642	0.0488689	0.167385	0.291955	0.770321	0.95323	OK	288.674	298.62
Fam214a	Fam214a	681.078	0.0370476	0.12694	0.291851	0.7704	0.95323	OK	670.612	688.056
Gm5859	Gm5859	283.563	-0.0713589	0.244411	-0.291962	0.770316	0.95323	OK	292.018	277.926
Gse1	Gse1	2175.54	0.0293243	0.100491	0.29181	0.770432	0.95323	OK	2149.06	2193.19
Hnrnph3	Hnrnph3	273.2	-0.0552302	0.189407	-0.291595	0.770596	0.95323	OK	279.499	269.001
Rack1	Rack1	1247.29	-0.0317071	0.108826	-0.291356	0.770779	0.95323	OK	1263.77	1236.3
Rnf40	Rnf40	703.896	-0.0364631	0.125138	-0.291384	0.770758	0.95323	OK	714.596	696.762
Gm7072	Gm7072	216.889	-0.0676962	0.232641	-0.29099	0.771059	0.953426	OK	223.023	212.8
Phf21a	Phf21a	827.439	-0.0466114	0.160657	-0.290131	0.771716	0.953789	OK	843.529	816.712
Psmd13	Psmd13	444.763	-0.0408946	0.140812	-0.29042	0.771495	0.953789	OK	452.349	439.706
Ubc	Ubc	857.653	-0.0316592	0.109069	-0.290268	0.771612	0.953789	OK	868.97	850.109
Dlgap2	Dlgap2	1501.33	0.0293563	0.101435	0.28941	0.772267	0.95415	OK	1483.03	1513.52
Fbxw2	Fbxw2	542.195	-0.0384788	0.133092	-0.289115	0.772493	0.95415	OK	550.894	536.395
Klhl5	Klhl5	503.783	0.0395587	0.136803	0.289166	0.772455	0.95415	OK	495.518	509.293
Rnf213	Rnf213	313.675	-0.0499213	0.172415	-0.289542	0.772167	0.95415	OK	320.209	309.318
Canx	Canx	4175.52	-0.0230956	0.0799966	-0.288707	0.772805	0.954235	OK	4215.69	4148.74
Zfp869	Zfp869	298.466	-0.0541455	0.187543	-0.288709	0.772804	0.954235	OK	305.212	293.969
1110004F10Rik	1110004F10Rik	606.262	0.0334926	0.123393	0.27143	0.78606	0.954267	OK	597.837	611.878
AW554918	AW554918	195.646	-0.058085	0.211401	-0.274762	0.783499	0.954267	OK	200.391	192.483
Abcf3	Abcf3	559.784	-0.0392502	0.140199	-0.279959	0.779509	0.954267	OK	568.946	553.676
Alkbh8	Alkbh8	214.905	-0.0553257	0.194203	-0.284887	0.775731	0.954267	OK	219.868	211.596
Arfgef3	Arfgef3	3148.11	0.0229152	0.0809137	0.283205	0.77702	0.954267	OK	3118.16	3168.08
Arfrp1	Arfrp1	193.115	0.0709653	0.259827	0.273125	0.784757	0.954267	OK	187.445	196.895
Atp5j	Atp5j	707.726	0.0338089	0.121846	0.277472	0.781418	0.954267	OK	697.799	714.344
Auh	Auh	367.26	0.0460671	0.162646	0.283235	0.776997	0.954267	OK	360.247	371.935
B2m	B2m	443.656	-0.0382728	0.137293	-0.278766	0.780424	0.954267	OK	450.736	438.936
Bet1l	Bet1l	202.533	0.0607193	0.210778	0.288072	0.773291	0.954267	OK	197.441	205.928
Bicral	Bicral	1204.82	-0.0336245	0.120786	-0.27838	0.780721	0.954267	OK	1221.71	1193.56
Bud31	Bud31	195.978	-0.0612989	0.213023	-0.287758	0.773532	0.954267	OK	200.995	192.633
Cab39l	Cab39l	225.766	-0.0584925	0.215077	-0.271961	0.785652	0.954267	OK	231.279	222.09
Capn10	Capn10	201.708	-0.0547409	0.20125	-0.272005	0.785619	0.954267	OK	206.317	198.635
Ccar2	Ccar2	992.736	0.0286892	0.10347	0.27727	0.781573	0.954267	OK	980.915	1000.62
Ccndbp1	Ccndbp1	265.678	-0.0477642	0.172618	-0.276705	0.782006	0.954267	OK	270.973	262.149
Cdipt	Cdipt	887.33	0.0322505	0.117448	0.274595	0.783628	0.954267	OK	875.456	895.246
Cep290	Cep290	392.325	0.0475611	0.168869	0.281646	0.778215	0.954267	OK	384.591	397.481
Cetn2	Cetn2	199.414	0.0581772	0.205412	0.283223	0.777006	0.954267	OK	194.609	202.617
Chchd3	Chchd3	344.266	-0.0440875	0.15552	-0.283484	0.776805	0.954267	OK	350.597	340.045
Clta	Clta	859.373	-0.0315042	0.111096	-0.283576	0.776735	0.954267	OK	870.657	851.85
Cnpy3	Cnpy3	414.586	-0.0409348	0.150151	-0.272625	0.785141	0.954267	OK	421.664	409.867
Cntn3	Cntn3	306.839	-0.0531882	0.19253	-0.27626	0.782348	0.954267	OK	313.65	302.298
Cog5	Cog5	505	-0.0383589	0.135278	-0.283557	0.77675	0.954267	OK	513.077	499.615
Cog6	Cog6	346.594	0.0418824	0.152348	0.274913	0.783383	0.954267	OK	340.575	350.607
Cox7a2l	Cox7a2l	1007.58	0.0278168	0.0995353	0.279467	0.779887	0.954267	OK	995.945	1015.33
Cpne3	Cpne3	250.378	-0.0544347	0.196086	-0.277606	0.781315	0.954267	OK	256.067	246.585
Cpne4	Cpne4	1921.31	0.0360714	0.12667	0.284766	0.775823	0.954267	OK	1892.56	1940.47
Crat	Crat	307.059	0.0509231	0.18081	0.281639	0.77822	0.954267	OK	300.579	311.378
Cuedc2	Cuedc2	590.158	0.0387171	0.139964	0.276621	0.782071	0.954267	OK	580.681	596.476
Dap3	Dap3	551.803	0.0360287	0.130042	0.277054	0.781739	0.954267	OK	543.556	557.301
Dtd1	Dtd1	369.051	0.0451559	0.164817	0.273976	0.784103	0.954267	OK	362.143	373.657
Ebag9	Ebag9	200.274	-0.0569349	0.200767	-0.283587	0.776727	0.954267	OK	205.034	197.1
Eef1g	Eef1g	1729.65	0.025954	0.0914262	0.283879	0.776503	0.954267	OK	1711.01	1742.07
Emx2	Emx2	200.099	-0.0600038	0.216356	-0.277339	0.78152	0.954267	OK	205.113	196.757
Epha3	Epha3	337.652	0.045856	0.167341	0.274027	0.784064	0.954267	OK	331.234	341.931
Ephb2	Ephb2	514.018	0.0411641	0.144226	0.285413	0.775328	0.954267	OK	505.244	519.867
Ephx4	Ephx4	230.307	-0.0514464	0.186215	-0.276274	0.782338	0.954267	OK	235.252	227.011
Erh	Erh	295.441	-0.0476498	0.167164	-0.285048	0.775608	0.954267	OK	301.314	291.525
Flvcr1	Flvcr1	195.388	-0.0570744	0.210218	-0.271501	0.786006	0.954267	OK	200.044	192.284
Fsd1l	Fsd1l	616.656	-0.0425428	0.153054	-0.277959	0.781044	0.954267	OK	627.598	609.362
Fstl4	Fstl4	419.378	-0.0523472	0.191015	-0.274048	0.784048	0.954267	OK	428.541	413.27
Gapvd1	Gapvd1	1316.64	-0.0277777	0.102248	-0.27167	0.785876	0.954267	OK	1331.88	1306.48
Gba	Gba	264.041	0.0481463	0.175558	0.274247	0.783894	0.954267	OK	258.772	267.554
Ggnbp2	Ggnbp2	825.779	-0.0327331	0.114166	-0.286714	0.774331	0.954267	OK	837.046	818.268
Gk	Gk	405.938	-0.0496618	0.174017	-0.285385	0.775349	0.954267	OK	414.35	400.329
Gli3	Gli3	195.164	-0.0575092	0.200543	-0.286767	0.774291	0.954267	OK	199.85	192.04
Grpel1	Grpel1	288.402	-0.0482776	0.169969	-0.284037	0.776382	0.954267	OK	294.211	284.529
Hnrnpll	Hnrnpll	505.585	-0.0403375	0.146722	-0.274924	0.783375	0.954267	OK	514.09	499.915
Homer1	Homer1	1448.82	-0.0304982	0.10913	-0.279468	0.779886	0.954267	OK	1467.24	1436.55
Igip	Igip	580.998	-0.0432709	0.153491	-0.281911	0.778012	0.954267	OK	591.484	574.007
Ikbkb	Ikbkb	419.246	-0.0419688	0.148445	-0.282724	0.777389	0.954267	OK	426.585	414.354
Impact	Impact	2105.45	0.0321559	0.113291	0.283834	0.776537	0.954267	OK	2077.35	2124.18
Inafm2	Inafm2	548.919	-0.0366467	0.128307	-0.285617	0.775171	0.954267	OK	557.305	543.327
Iqgap1	Iqgap1	300.06	0.0519221	0.183965	0.282239	0.77776	0.954267	OK	293.605	304.364
Jcad	Jcad	717.102	-0.0360543	0.127228	-0.283383	0.776883	0.954267	OK	727.881	709.916
Kank1	Kank1	221.306	-0.0517876	0.1902	-0.27228	0.785407	0.954267	OK	226.089	218.117
Kdm4a	Kdm4a	765.352	0.0331141	0.11932	0.277523	0.781379	0.954267	OK	754.836	772.363
Kif17	Kif17	260.775	-0.0529119	0.184645	-0.28656	0.774449	0.954267	OK	266.534	256.936
Kif3b	Kif3b	1096.74	-0.0275328	0.0989187	-0.278338	0.780753	0.954267	OK	1109.32	1088.35
Klf13	Klf13	4603.24	-0.0231006	0.0811984	-0.284495	0.776031	0.954267	OK	4647.54	4573.71
Las1l	Las1l	332.852	0.0443768	0.161411	0.27493	0.78337	0.954267	OK	326.728	336.935
Lrba	Lrba	1354.5	0.0337463	0.120627	0.279757	0.779664	0.954267	OK	1335.53	1367.14
Lrrc45	Lrrc45	262.541	-0.0544987	0.200684	-0.271565	0.785956	0.954267	OK	268.514	258.56
Mcf2l	Mcf2l	2003.17	0.0293145	0.106481	0.275304	0.783083	0.954267	OK	1978.8	2019.42
Mfap1b	Mfap1b	524.79	-0.0395724	0.138725	-0.285259	0.775446	0.954267	OK	533.45	519.017
Mfsd14a	Mfsd14a	595.258	0.0402457	0.146097	0.275472	0.782954	0.954267	OK	585.323	601.881
Mgat4a	Mgat4a	756.113	-0.0336368	0.117377	-0.28657	0.774441	0.954267	OK	766.714	749.045
Micall1	Micall1	665.431	-0.0351226	0.12908	-0.2721	0.785545	0.954267	OK	675.174	658.935
Mios	Mios	413.64	-0.0397128	0.145788	-0.2724	0.785314	0.954267	OK	420.49	409.073
Nelfcd	Nelfcd	270.307	0.0490749	0.176366	0.278256	0.780816	0.954267	OK	264.81	273.972
Nop56	Nop56	616.707	-0.0353771	0.126495	-0.279673	0.779729	0.954267	OK	625.803	610.644
Ostc	Ostc	210.625	-0.0567622	0.208136	-0.272717	0.785071	0.954267	OK	215.616	207.297
Pcmtd1	Pcmtd1	1509.29	-0.0258172	0.0906366	-0.284843	0.775764	0.954267	OK	1525.52	1498.46
Prickle1	Prickle1	1305.08	-0.034542	0.124435	-0.277591	0.781327	0.954267	OK	1323.87	1292.55
Psmd11	Psmd11	529.846	0.0370214	0.132538	0.279327	0.779994	0.954267	OK	521.71	535.271
Ptpn2	Ptpn2	435.219	0.0544071	0.199129	0.273225	0.78468	0.954267	OK	425.409	441.759
Rab36	Rab36	292.153	0.0491179	0.177698	0.276412	0.782232	0.954267	OK	286.206	296.118
Rab9	Rab9	224.632	-0.0609074	0.213927	-0.284712	0.775865	0.954267	OK	230.345	220.823
Rala	Rala	491.602	0.0418073	0.148778	0.281005	0.778707	0.954267	OK	483.079	497.283
Ranbp1	Ranbp1	216.209	-0.0551811	0.201284	-0.274145	0.783973	0.954267	OK	221.19	212.889
Retreg1	Retreg1	398.865	0.0408364	0.148463	0.275061	0.78327	0.954267	OK	392.111	403.368
Rnf167	Rnf167	554.831	0.0390557	0.13825	0.282501	0.777559	0.954267	OK	545.844	560.823
Rnf181	Rnf181	382.335	-0.0418056	0.153189	-0.272901	0.784929	0.954267	OK	389.001	377.891
Rock1	Rock1	614.388	0.036516	0.133882	0.272748	0.785047	0.954267	OK	605.082	620.593
Rpl22l1	Rpl22l1	317.941	0.0518607	0.18527	0.279919	0.77954	0.954267	OK	311.109	322.496
Rps8	Rps8	1659.41	-0.0258831	0.0899714	-0.287681	0.773591	0.954267	OK	1677.3	1647.48
Seh1l	Seh1l	372.504	0.0428327	0.149445	0.286612	0.77441	0.954267	OK	365.888	376.914
Senp6	Senp6	984.031	-0.0313361	0.115354	-0.271651	0.78589	0.954267	OK	996.883	975.463
Sez6l	Sez6l	5155.23	0.0206052	0.0755215	0.272839	0.784977	0.954267	OK	5111.11	5184.64
Sh3bgrl	Sh3bgrl	942.252	-0.033034	0.12021	-0.274802	0.783469	0.954267	OK	955.226	933.603
Spred2	Spred2	986.624	-0.0330587	0.1167	-0.283279	0.776963	0.954267	OK	1000.22	977.561
Strbp	Strbp	3926.29	0.027172	0.0970751	0.279907	0.779549	0.954267	OK	3882.01	3955.81
Thoc5	Thoc5	256.162	-0.0520481	0.191195	-0.272226	0.785449	0.954267	OK	261.727	252.453
Thumpd1	Thumpd1	445.506	-0.0404475	0.146494	-0.276103	0.782469	0.954267	OK	453.021	440.497
Tmem150c	Tmem150c	727.059	-0.0342328	0.123512	-0.277162	0.781655	0.954267	OK	737.435	720.142
Tmem70	Tmem70	243.825	0.0592916	0.215144	0.27559	0.782863	0.954267	OK	237.838	247.817
Trim41	Trim41	430.713	0.0404723	0.145437	0.278281	0.780797	0.954267	OK	423.484	435.532
Ube2g2	Ube2g2	483.165	0.0412822	0.151392	0.272684	0.785096	0.954267	OK	474.894	488.679
Ubr5	Ubr5	3105.04	-0.0202592	0.0742477	-0.27286	0.784961	0.954267	OK	3131.24	3087.58
Uqcrc2	Uqcrc2	1448.04	-0.0267833	0.0941476	-0.284482	0.776041	0.954267	OK	1464.2	1437.26
Usp48	Usp48	1123.93	-0.0299612	0.105321	-0.284475	0.776046	0.954267	OK	1137.96	1114.57
Vangl2	Vangl2	227.7	-0.0713133	0.248165	-0.287363	0.773835	0.954267	OK	234.486	223.177
Wdr77	Wdr77	462.434	0.0427111	0.154957	0.275633	0.78283	0.954267	OK	454.245	467.894
Xk	Xk	359.511	-0.0430257	0.15709	-0.273891	0.784168	0.954267	OK	365.963	355.21
Zc2hc1a	Zc2hc1a	505.933	-0.0375047	0.135889	-0.275996	0.782551	0.954267	OK	513.844	500.658
Zc3h13	Zc3h13	1262.75	-0.0310693	0.113217	-0.274422	0.78376	0.954267	OK	1279.1	1251.85
Zfp629	Zfp629	379.527	0.040096	0.147571	0.271706	0.785848	0.954267	OK	373.216	383.734
Zyx	Zyx	320.015	0.0516537	0.18576	0.278067	0.780961	0.954267	OK	313.166	324.581
Gm14296	Gm14296	710.902	-0.0619908	0.228796	-0.270943	0.786435	0.954427	OK	729.307	698.633
Usp36	Usp36	380.142	0.0423713	0.156294	0.2711	0.786314	0.954427	OK	373.464	384.595
Dpf1	Dpf1	420.767	-0.0447338	0.165308	-0.270609	0.786692	0.954445	OK	428.618	415.532
Unc119b	Unc119b	351.597	-0.0473139	0.174746	-0.270759	0.786577	0.954445	OK	358.538	346.97
Aasdhppt	Aasdhppt	333.373	0.0453038	0.167846	0.269913	0.787228	0.9548	OK	327.112	337.547
Acox3	Acox3	275.12	0.0494631	0.183207	0.269985	0.787172	0.9548	OK	269.48	278.88
Ccnc	Ccnc	358.525	-0.0441162	0.164911	-0.267515	0.789072	0.954876	OK	365.123	354.127
Crk	Crk	1764.84	-0.0237724	0.0883557	-0.269053	0.787889	0.954876	OK	1782.32	1753.19
Disp3	Disp3	832.701	0.0414765	0.155024	0.26755	0.789046	0.954876	OK	818.379	842.248
Dmac2	Dmac2	220.813	0.0506409	0.1891	0.2678	0.788854	0.954876	OK	216.18	223.903
Gna13	Gna13	964.974	-0.0342506	0.127944	-0.267699	0.788931	0.954876	OK	978.752	955.789
Hdgfl3	Hdgfl3	1268.75	0.0282783	0.106081	0.266573	0.789798	0.954876	OK	1253.86	1278.68
Hnrnpk	Hnrnpk	3454.96	-0.0187021	0.0697231	-0.268234	0.788519	0.954876	OK	3481.87	3437.03
Ldah	Ldah	342.035	0.0476277	0.178508	0.26681	0.789616	0.954876	OK	335.283	346.536
Lix1l	Lix1l	225.275	0.0493591	0.184905	0.266943	0.789513	0.954876	OK	220.667	228.348
Mapk1	Mapk1	8584.98	-0.0173198	0.0644065	-0.268914	0.787996	0.954876	OK	8646.9	8543.71
Mrpl50	Mrpl50	344.826	-0.0447214	0.167833	-0.266463	0.789882	0.954876	OK	351.259	340.537
Mtmr7	Mtmr7	509.455	-0.0405645	0.150515	-0.269505	0.787541	0.954876	OK	518.074	503.71
Nae1	Nae1	246.449	0.0539516	0.201268	0.268058	0.788655	0.954876	OK	240.941	250.122
Nkain2	Nkain2	594.351	-0.0333181	0.1247	-0.267185	0.789327	0.954876	OK	602.605	588.848
Peg10	Peg10	291.976	-0.0671774	0.251661	-0.266936	0.789518	0.954876	OK	300.17	286.513
Pomk	Pomk	341.18	0.0424243	0.159027	0.266775	0.789642	0.954876	OK	335.178	345.181
Prkab2	Prkab2	395.111	0.0512161	0.191075	0.268042	0.788667	0.954876	OK	386.726	400.701
Psma2	Psma2	533.651	0.0399106	0.149837	0.26636	0.789962	0.954876	OK	524.819	539.54
Rpl32	Rpl32	896.608	-0.0309621	0.115338	-0.268446	0.788356	0.954876	OK	908.178	888.895
Tspan5	Tspan5	1898.07	-0.0259559	0.0965851	-0.268736	0.788133	0.954876	OK	1918.59	1884.38
Wdr5	Wdr5	255.581	-0.0491883	0.183691	-0.267778	0.788871	0.954876	OK	260.827	252.084
Zbtb17	Zbtb17	281.038	0.0475584	0.178094	0.26704	0.789438	0.954876	OK	275.498	284.731
Mxd4	Mxd4	246.011	-0.0578072	0.217459	-0.26583	0.79037	0.955076	OK	251.948	242.052
Rap2a	Rap2a	1187.38	-0.0333165	0.125277	-0.265942	0.790284	0.955076	OK	1203.87	1176.39
Mapk1ip1l	Mapk1ip1l	907.812	-0.031374	0.118209	-0.265411	0.790693	0.955089	OK	919.683	899.899
Stoml2	Stoml2	218.388	0.0501035	0.188662	0.265572	0.790569	0.955089	OK	213.854	221.411
Thtpa	Thtpa	219.278	0.0507331	0.191198	0.265343	0.790745	0.955089	OK	214.668	222.352
Fgfr1op2	Fgfr1op2	850.215	0.0388243	0.146693	0.264663	0.791269	0.955323	OK	836.524	859.342
Tmem222	Tmem222	468.609	0.0366192	0.138385	0.264619	0.791303	0.955323	OK	461.491	473.355
Vti1b	Vti1b	535.733	-0.0337189	0.127367	-0.264738	0.791211	0.955323	OK	543.263	530.713
Ppp1r11	Ppp1r11	410.175	0.0384853	0.145601	0.264321	0.791533	0.955453	OK	403.628	414.54
Acbd5	Acbd5	899.197	0.0311455	0.118719	0.262347	0.793054	0.955472	OK	887.576	906.945
Bub3	Bub3	493.238	0.0377724	0.144044	0.262229	0.793145	0.955472	OK	485.51	498.389
Cck	Cck	796.263	-0.0311578	0.118687	-0.262521	0.79292	0.955472	OK	806.603	789.369
Cd99l2	Cd99l2	668.372	-0.030372	0.115491	-0.262983	0.792564	0.955472	OK	676.832	662.732
Chic1	Chic1	813.471	0.040539	0.15373	0.263702	0.79201	0.955472	OK	799.796	822.588
Clec16a	Clec16a	1150.53	0.0262946	0.100848	0.260736	0.794296	0.955472	OK	1137.97	1158.91
Ctdp1	Ctdp1	248.05	0.0527952	0.202433	0.260803	0.794244	0.955472	OK	242.624	251.668
Dlx6os1	Dlx6os1	302.522	-0.0437904	0.167789	-0.260984	0.794105	0.955472	OK	308.048	298.838
Ero1lb	Ero1lb	233.314	-0.0524097	0.200783	-0.261027	0.794072	0.955472	OK	238.418	229.912
Glyr1	Glyr1	1808.72	-0.0225588	0.0861815	-0.261759	0.793507	0.955472	OK	1825.72	1797.39
Jun	Jun	1177.3	0.043144	0.165277	0.26104	0.794061	0.955472	OK	1156.24	1191.34
Megf10	Megf10	469.293	0.0350848	0.134679	0.260508	0.794472	0.955472	OK	462.463	473.847
Pcdhb9	Pcdhb9	266.951	-0.0495095	0.190079	-0.260468	0.794503	0.955472	OK	272.466	263.274
Plxnc1	Plxnc1	478.996	0.0458351	0.17466	0.262426	0.792993	0.955472	OK	469.895	485.064
Prkar2a	Prkar2a	605.035	-0.0329202	0.125012	-0.263338	0.79229	0.955472	OK	613.337	599.5
Rnf6	Rnf6	728.277	-0.0332247	0.126477	-0.262693	0.792787	0.955472	OK	738.363	721.553
Rprd1b	Rprd1b	409.312	0.0393453	0.150155	0.262031	0.793298	0.955472	OK	402.633	413.765
Rtcb	Rtcb	759.707	0.0310774	0.118717	0.261776	0.793494	0.955472	OK	749.909	766.238
Srpk2	Srpk2	2114.51	0.0226992	0.0860515	0.263787	0.791944	0.955472	OK	2094.58	2127.8
St8sia3	St8sia3	1640.74	0.0222043	0.0852998	0.260309	0.794626	0.955472	OK	1625.61	1650.82
Tada2b	Tada2b	517.456	0.0341439	0.131086	0.260469	0.794502	0.955472	OK	510.126	522.343
Tmf1	Tmf1	834.691	0.0313979	0.120668	0.260202	0.794708	0.955472	OK	823.816	841.942
Tsn	Tsn	727.513	-0.0329788	0.12566	-0.262444	0.792979	0.955472	OK	737.513	720.846
Tufm	Tufm	374.893	0.0404295	0.153858	0.262772	0.792726	0.955472	OK	368.608	379.084
Usp2	Usp2	884.295	0.0385411	0.14768	0.260978	0.79411	0.955472	OK	870.16	893.719
Zfp458	Zfp458	301.185	-0.0423518	0.161956	-0.261501	0.793706	0.955472	OK	306.506	297.639
Cxcl14	Cxcl14	541.895	0.0384249	0.148088	0.259473	0.79527	0.955969	OK	533.259	547.652
Heatr5a	Heatr5a	208.48	-0.050133	0.193302	-0.259352	0.795364	0.955969	OK	212.842	205.572
Snf8	Snf8	265.813	-0.0451773	0.174342	-0.25913	0.795535	0.956028	OK	270.822	262.473
Agl	Agl	631.74	0.0326999	0.126783	0.25792	0.796469	0.956248	OK	623.169	637.455
Ccdc66	Ccdc66	216.092	0.0570191	0.221672	0.257224	0.797006	0.956248	OK	210.989	219.495
Cers1	Cers1	400.125	-0.650081	2.52229	-0.257734	0.796612	0.956248	OK	511.443	325.914
Cul4b	Cul4b	606.725	-0.0323728	0.126073	-0.256778	0.797351	0.956248	OK	614.912	601.268
Edrf1	Edrf1	431.287	-0.040191	0.156337	-0.25708	0.797117	0.956248	OK	438.516	426.468
Gfm2	Gfm2	316.362	-0.0415145	0.161711	-0.25672	0.797395	0.956248	OK	321.84	312.711
Gng12	Gng12	571.494	0.0372722	0.144106	0.258644	0.79591	0.956248	OK	562.658	577.384
Lrtm2	Lrtm2	844.437	0.0339851	0.132399	0.256687	0.79742	0.956248	OK	832.531	852.375
Mtr	Mtr	285.503	-0.0465356	0.180591	-0.257685	0.79665	0.956248	OK	291.046	281.808
Osbp2	Osbp2	1261.42	-0.0252586	0.0978579	-0.258115	0.796318	0.956248	OK	1274.7	1252.57
Polr3e	Polr3e	322.227	-0.0435993	0.169419	-0.257346	0.796911	0.956248	OK	328.087	318.32
Rpl18a	Rpl18a	1541.55	-0.029269	0.113929	-0.256905	0.797252	0.956248	OK	1560.35	1529.01
Snx30	Snx30	899.587	-0.0296467	0.114874	-0.258081	0.796344	0.956248	OK	910.701	892.177
Tmcc3	Tmcc3	753.038	-0.0307862	0.119453	-0.257726	0.796618	0.956248	OK	762.7	746.597
Ric3	Ric3	827.618	-0.029084	0.113394	-0.256486	0.797575	0.956288	OK	837.649	820.931
Erp44	Erp44	421.746	-0.0394313	0.154183	-0.255744	0.798148	0.956355	OK	428.681	417.123
Mindy2	Mindy2	941.109	-0.0309885	0.121192	-0.255696	0.798185	0.956355	OK	953.264	933.006
Ppargc1a	Ppargc1a	554.296	0.0421643	0.164978	0.255575	0.798279	0.956355	OK	544.605	560.756
Rbm14	Rbm14	480.709	-0.0398223	0.155749	-0.255681	0.798197	0.956355	OK	488.691	475.387
Trp53bp2	Trp53bp2	487.706	-0.0341537	0.13369	-0.255469	0.798361	0.956355	OK	494.649	483.077
Ubac2	Ubac2	313.266	0.044239	0.172672	0.256202	0.797795	0.956355	OK	307.521	317.097
Dpf3	Dpf3	279.602	0.0442338	0.173583	0.254827	0.798857	0.956421	OK	274.474	283.02
Mfap3l	Mfap3l	1065.61	-0.030478	0.119631	-0.254767	0.798903	0.956421	OK	1079.15	1056.59
Sestd1	Sestd1	1022.02	0.0276886	0.108669	0.254798	0.798879	0.956421	OK	1010.28	1029.85
Tnxb	Tnxb	302.975	0.0450264	0.176732	0.254772	0.798899	0.956421	OK	297.32	306.745
Ptbp1	Ptbp1	302.124	-0.0446786	0.175537	-0.254525	0.79909	0.9565	OK	307.755	298.371
Usp31	Usp31	2427.08	0.0210519	0.0827622	0.254367	0.799212	0.9565	OK	2405.87	2441.23
Rftn2	Rftn2	293.847	-0.0455938	0.179447	-0.25408	0.799434	0.956514	OK	299.436	290.121
Slc41a2	Slc41a2	273.146	-0.0448155	0.176414	-0.254036	0.799468	0.956514	OK	278.252	269.742
Cdh12	Cdh12	423.899	-0.0357845	0.141015	-0.253764	0.799678	0.95662	OK	430.223	419.683
C030023E24Rik	C030023E24Rik	258.893	-0.0478443	0.188918	-0.253254	0.800072	0.956655	OK	264.061	255.448
Rasa3	Rasa3	826.983	0.0279938	0.110502	0.253332	0.800012	0.956655	OK	817.373	833.389
Wdr61	Wdr61	219.952	0.0505448	0.199562	0.253279	0.800053	0.956655	OK	215.345	223.024
Coq5	Coq5	241.578	0.0461757	0.182612	0.252862	0.800375	0.956718	OK	236.954	244.66
Kcnc4	Kcnc4	717.524	-0.0496317	0.196395	-0.252714	0.800489	0.956718	OK	732.384	707.617
Mcts1	Mcts1	290.408	0.0475306	0.187857	0.253014	0.800257	0.956718	OK	284.686	294.222
Akap1	Akap1	524.88	0.0335585	0.133142	0.25205	0.801002	0.956798	OK	517.572	529.752
Arhgef28	Arhgef28	968.934	-0.028192	0.111874	-0.251997	0.801043	0.956798	OK	980.317	961.346
Atxn1l	Atxn1l	738.485	0.0317829	0.125949	0.252348	0.800772	0.956798	OK	728.745	744.978
Tmed2	Tmed2	910.45	0.0317531	0.125951	0.252106	0.800959	0.956798	OK	898.454	918.447
Cog1	Cog1	455.882	-0.036744	0.145934	-0.251784	0.801208	0.956849	OK	462.866	451.226
Amd2	Amd2	1153.56	-0.215047	0.856499	-0.251077	0.801755	0.95704	OK	1258.09	1083.87
Irf2bp2	Irf2bp2	1013.1	0.0290716	0.115847	0.250948	0.801854	0.95704	OK	1000.87	1021.25
Mlx	Mlx	197.625	-0.0528949	0.210677	-0.251071	0.801759	0.95704	OK	201.988	194.717
Wdr59	Wdr59	426.146	-0.0353195	0.140651	-0.251115	0.801725	0.95704	OK	432.421	421.963
Arl14ep	Arl14ep	514.351	0.0323919	0.129525	0.250082	0.802524	0.957527	OK	507.437	518.959
Dcaf13	Dcaf13	190.385	0.0542603	0.217038	0.250003	0.802585	0.957527	OK	186.106	193.239
Phkb	Phkb	433.448	-0.0464365	0.185902	-0.249791	0.802749	0.957527	OK	441.845	427.85
Scarb1	Scarb1	233.969	0.0477247	0.19101	0.249854	0.8027	0.957527	OK	229.341	237.054
Bicd1	Bicd1	1110.84	0.024183	0.0969662	0.249396	0.803054	0.957745	OK	1099.68	1118.27
Map2k5	Map2k5	307.598	-0.0413817	0.16605	-0.249212	0.803197	0.95777	OK	312.906	304.059
Atad3a	Atad3a	262.035	0.0465536	0.18696	0.249003	0.803358	0.957789	OK	256.978	265.406
Atg4b	Atg4b	454.679	0.0345479	0.14073	0.245491	0.806077	0.957789	OK	448.162	459.024
Cers5	Cers5	187.318	-0.0550217	0.223501	-0.246181	0.805542	0.957789	OK	191.62	184.45
Ctdsp2	Ctdsp2	1798.83	-0.031079	0.126666	-0.245361	0.806177	0.957789	OK	1822.13	1783.29
Cwc22	Cwc22	244.419	0.0471445	0.190299	0.247739	0.804336	0.957789	OK	239.643	247.603
Cyth2	Cyth2	416.956	0.0371002	0.149896	0.247506	0.804516	0.957789	OK	410.54	421.234
Dnajb12	Dnajb12	279.532	0.0419209	0.171549	0.244366	0.806947	0.957789	OK	274.673	282.771
Efcab14	Efcab14	523.57	0.0355506	0.144482	0.246055	0.80564	0.957789	OK	515.849	528.718
Evl	Evl	588.209	0.0354016	0.143637	0.246467	0.805321	0.957789	OK	579.571	593.968
Fchsd2	Fchsd2	413.829	0.0390048	0.157443	0.247739	0.804336	0.957789	OK	407.135	418.292
Fscn1	Fscn1	906.606	0.0309206	0.125674	0.246039	0.805652	0.957789	OK	894.973	914.361
Gid8	Gid8	581.638	-0.0305652	0.123754	-0.246983	0.804921	0.957789	OK	589.047	576.699
Gnaq	Gnaq	4394.25	0.0195922	0.0802718	0.244073	0.807174	0.957789	OK	4358.49	4418.09
Gstz1	Gstz1	208.114	0.0477279	0.193905	0.24614	0.805574	0.957789	OK	203.997	210.858
Gtpbp4	Gtpbp4	335.407	-0.0384514	0.155165	-0.247811	0.804281	0.957789	OK	340.785	331.822
Htt	Htt	4139.84	0.0168363	0.06799	0.24763	0.804421	0.957789	OK	4110.88	4159.14
Insig1	Insig1	653.02	-0.0305566	0.124799	-0.244846	0.806576	0.957789	OK	661.336	647.476
Ktn1	Ktn1	983.774	0.0267268	0.109749	0.243526	0.807598	0.957789	OK	972.86	991.051
Map2	Map2	23338.3	-0.0169202	0.0685101	-0.246973	0.804929	0.957789	OK	23502.7	23228.7
Mipep	Mipep	370.58	-0.0373277	0.153102	-0.243809	0.807379	0.957789	OK	376.347	366.735
Mkrn2	Mkrn2	266.586	-0.0434441	0.177476	-0.244788	0.806621	0.957789	OK	271.416	263.365
Nav2	Nav2	1775.87	0.0311827	0.127896	0.243812	0.807376	0.957789	OK	1752.89	1791.19
Nup62	Nup62	307.302	0.044506	0.182036	0.24449	0.806851	0.957789	OK	301.632	311.082
Pcyt1b	Pcyt1b	545.433	-0.0323771	0.132672	-0.244039	0.8072	0.957789	OK	552.793	540.526
Phax	Phax	304.11	-0.0411403	0.167966	-0.244932	0.806509	0.957789	OK	309.328	300.631
Pten	Pten	3332.09	-0.0218381	0.0877838	-0.248771	0.803538	0.957789	OK	3362.4	3311.88
Ptpn1	Ptpn1	532.769	0.0318706	0.129411	0.246275	0.80547	0.957789	OK	525.723	537.466
Pygo1	Pygo1	250.405	-0.0443275	0.180473	-0.245618	0.805978	0.957789	OK	255.035	247.318
Rbm8a	Rbm8a	368.428	0.0429095	0.174996	0.245203	0.8063	0.957789	OK	361.873	372.798
S100a1	S100a1	225.629	0.0480518	0.196339	0.244738	0.806659	0.957789	OK	221.135	228.625
Srrm3	Srrm3	341.896	-0.0413266	0.166778	-0.247795	0.804293	0.957789	OK	347.789	337.968
Suds3	Suds3	678.239	0.0284544	0.116134	0.245013	0.806446	0.957789	OK	670.229	683.579
Tfdp2	Tfdp2	641.975	-0.0296995	0.121043	-0.245363	0.806175	0.957789	OK	649.92	636.678
Tigd2	Tigd2	193.758	-0.0602884	0.247158	-0.243926	0.807288	0.957789	OK	198.636	190.506
Ubl7	Ubl7	424.323	0.0375897	0.151662	0.247851	0.804249	0.957789	OK	417.707	428.734
Urb2	Urb2	278.462	0.0415729	0.170667	0.243591	0.807548	0.957789	OK	273.662	281.662
Gosr2	Gosr2	756.732	0.0275466	0.113224	0.243293	0.807779	0.957859	OK	748.079	762.5
Ccng1	Ccng1	657.78	0.0288164	0.11866	0.242848	0.808123	0.958123	OK	649.913	663.025
Cbx1	Cbx1	353.285	0.0433396	0.180095	0.240648	0.809828	0.958683	OK	346.936	357.517
Cyth1	Cyth1	969.852	0.0323218	0.134091	0.241044	0.809521	0.958683	OK	956.844	978.523
Ddx19a	Ddx19a	240.791	-0.0475902	0.197874	-0.240507	0.809937	0.958683	OK	245.572	237.603
Dvl3	Dvl3	551.404	-0.0339654	0.140824	-0.24119	0.809408	0.958683	OK	559.211	546.199
Exoc3	Exoc3	1032.31	0.0275979	0.114417	0.241205	0.809396	0.958683	OK	1020.48	1040.19
Fars2	Fars2	189.317	0.0489426	0.203218	0.240838	0.809681	0.958683	OK	185.477	191.877
Qk	Qk	6008.19	-0.0167189	0.0691164	-0.241895	0.808861	0.958683	OK	6050.01	5980.31
Rpl24	Rpl24	1114.79	-0.0261675	0.108437	-0.241315	0.809311	0.958683	OK	1126.94	1106.69
Scyl1	Scyl1	418.788	0.0341648	0.141354	0.241697	0.809015	0.958683	OK	412.852	422.745
Sf3a2	Sf3a2	225.458	-0.0516919	0.213939	-0.241619	0.809075	0.958683	OK	230.322	222.216
Slc9a3r1	Slc9a3r1	299.226	0.0466291	0.193698	0.240731	0.809764	0.958683	OK	293.443	303.082
Nutf2	Nutf2	308.34	-0.0397164	0.165512	-0.239961	0.810361	0.958948	OK	313.447	304.935
Ttc9c	Ttc9c	334.114	-0.0406357	0.169383	-0.239904	0.810404	0.958948	OK	339.776	330.339
Gtf2h1	Gtf2h1	326.942	-0.0406468	0.169661	-0.239577	0.810658	0.959104	OK	332.484	323.247
Thoc3	Thoc3	225.457	0.046059	0.192898	0.238774	0.811281	0.959696	OK	221.153	228.327
Cacna1h	Cacna1h	2507.3	-0.037296	0.15695	-0.23763	0.812168	0.959735	OK	2546.29	2481.31
Eif2ak4	Eif2ak4	329.752	-0.0405934	0.170365	-0.238273	0.811669	0.959735	OK	335.334	326.03
Fundc2	Fundc2	405.47	0.041019	0.172329	0.238027	0.81186	0.959735	OK	398.574	410.068
Ppp2r5d	Ppp2r5d	736.255	-0.0271018	0.113957	-0.237825	0.812017	0.959735	OK	744.569	730.713
Rcor3	Rcor3	333.151	-0.0462556	0.194056	-0.238362	0.8116	0.959735	OK	339.58	328.865
Slmap	Slmap	1422.98	0.0214232	0.0900606	0.237875	0.811978	0.959735	OK	1410.32	1431.42
Tpm3	Tpm3	1228.91	0.0242693	0.102095	0.237713	0.812104	0.959735	OK	1216.53	1237.16
Ampd2	Ampd2	861.825	-0.0324414	0.137525	-0.235894	0.813515	0.959821	OK	873.478	854.056
Arpc1a	Arpc1a	1317.02	-0.023501	0.100409	-0.234053	0.814944	0.959821	OK	1329.91	1308.43
Bex3	Bex3	779.157	-0.0266336	0.113505	-0.234648	0.814482	0.959821	OK	787.803	773.393
Calm2	Calm2	10499.7	0.0198267	0.084155	0.235597	0.813745	0.959821	OK	10413.2	10557.3
Cbs	Cbs	253.094	-0.0503369	0.213696	-0.235554	0.813779	0.959821	OK	258.411	249.55
Dtx4	Dtx4	633.682	-0.0304844	0.128468	-0.237292	0.81243	0.959821	OK	641.732	628.315
Entpd4b	Entpd4b	866.325	0.050868	0.216455	0.235005	0.814205	0.959821	OK	848.064	878.499
Hltf	Hltf	358.642	-0.0378023	0.161368	-0.234262	0.814782	0.959821	OK	364.294	354.873
Hnrnph2	Hnrnph2	1237.96	0.0240514	0.101934	0.235951	0.813471	0.959821	OK	1225.6	1246.2
Ibtk	Ibtk	380.202	-0.0379108	0.161892	-0.234173	0.81485	0.959821	OK	386.212	376.195
Jmy	Jmy	1068.29	0.0260859	0.110013	0.237116	0.812567	0.959821	OK	1056.72	1076
Nckap1	Nckap1	10026.6	-0.0157818	0.0668014	-0.23625	0.813239	0.959821	OK	10092.5	9982.7
Papd4	Papd4	250.301	-0.045968	0.19574	-0.234843	0.814331	0.959821	OK	255.102	247.101
Pmepa1	Pmepa1	200.41	-0.0501175	0.213685	-0.234539	0.814566	0.959821	OK	204.601	197.616
Prkci	Prkci	624.006	0.0320288	0.137012	0.233766	0.815167	0.959821	OK	615.713	629.535
Rad50	Rad50	282.805	0.0451946	0.191564	0.235924	0.813492	0.959821	OK	277.506	286.337
Rnf123	Rnf123	633.124	-0.0310275	0.132538	-0.234103	0.814905	0.959821	OK	641.311	627.666
Tcp11l2	Tcp11l2	258.618	-0.0454624	0.192704	-0.235919	0.813496	0.959821	OK	263.523	255.348
Tmem175	Tmem175	278.966	-0.0429538	0.181941	-0.236087	0.813365	0.959821	OK	283.964	275.634
Tspan7	Tspan7	8272.45	-0.0184982	0.0791331	-0.233761	0.815171	0.959821	OK	8336.18	8229.97
Vps26a	Vps26a	489.245	-0.0310836	0.1321	-0.235303	0.813973	0.959821	OK	495.583	485.019
Xab2	Xab2	368.575	0.0347249	0.148453	0.233912	0.815053	0.959821	OK	363.265	372.115
Zdhhc18	Zdhhc18	224.563	-0.0480935	0.20442	-0.235267	0.814001	0.959821	OK	229.069	221.559
Znfx1	Znfx1	772.023	0.0268126	0.113217	0.236824	0.812793	0.959821	OK	763.431	777.752
Ptov1	Ptov1	804.606	0.0270235	0.115897	0.233169	0.81563	0.960218	OK	795.58	810.623
Abca8b	Abca8b	667.661	-0.0323972	0.139659	-0.231974	0.816558	0.961024	OK	676.676	661.65
Luc7l3	Luc7l3	1739.12	-0.0284071	0.122421	-0.232044	0.816504	0.961024	OK	1759.7	1725.39
Cdh13	Cdh13	341.821	0.0360113	0.156062	0.23075	0.817509	0.961259	OK	336.714	345.225
Clcn3	Clcn3	2486.42	0.0176387	0.0766425	0.230143	0.817981	0.961259	OK	2468.21	2498.57
Pfdn2	Pfdn2	556.097	0.0296097	0.12828	0.230821	0.817454	0.961259	OK	549.264	560.653
Sri	Sri	540.647	-0.0354677	0.153341	-0.2313	0.817082	0.961259	OK	548.641	535.318
Supt6	Supt6	3380.96	-0.0197858	0.0856237	-0.231079	0.817254	0.961259	OK	3408.81	3362.38
Tceal3	Tceal3	814.467	0.0253665	0.110154	0.230283	0.817872	0.961259	OK	805.89	820.185
Tmem68	Tmem68	401.079	-0.0346599	0.150225	-0.23072	0.817532	0.961259	OK	406.874	397.216
Txndc16	Txndc16	605.729	0.0285712	0.123806	0.230773	0.817491	0.961259	OK	598.546	610.517
Txnrd1	Txnrd1	691.52	-0.0306364	0.132967	-0.230406	0.817776	0.961259	OK	700.349	685.634
Usp9x	Usp9x	7288.96	-0.0177571	0.0770002	-0.230612	0.817617	0.961259	OK	7342.86	7253.03
Atp5b	Atp5b	7303.36	0.0177291	0.0771676	0.229748	0.818288	0.961292	OK	7249.58	7339.22
Nde1	Nde1	187.704	-0.0534668	0.232654	-0.229813	0.818237	0.961292	OK	191.893	184.912
Rapgef1	Rapgef1	1740.1	0.0239843	0.104446	0.229634	0.818376	0.961292	OK	1722.77	1751.65
Chd3	Chd3	8896.02	0.0219898	0.0958666	0.229379	0.818574	0.961381	OK	8814.79	8950.17
Bmp2k	Bmp2k	273.875	0.0391405	0.171275	0.228525	0.819238	0.961916	OK	269.43	276.839
Grik3	Grik3	773.157	-0.0352012	0.154251	-0.228207	0.819486	0.961916	OK	784.503	765.593
Kdelr2	Kdelr2	223.032	-0.0442422	0.193678	-0.228432	0.81931	0.961916	OK	227.148	220.288
Lnpep	Lnpep	2175.42	0.0197763	0.0867944	0.227852	0.819761	0.961916	OK	2157.55	2187.33
Pcdhga7	Pcdhga7	286.48	-0.0497879	0.218527	-0.227834	0.819775	0.961916	OK	292.431	282.512
Pias2	Pias2	911.929	0.0242102	0.106329	0.227692	0.819886	0.961916	OK	902.763	918.04
Tcea1	Tcea1	781.998	-0.0266229	0.116838	-0.227862	0.819753	0.961916	OK	790.672	776.215
Max	Max	478.935	0.0316392	0.1395	0.226804	0.820576	0.96253	OK	472.647	483.127
Tob2	Tob2	417.711	0.0333195	0.147075	0.226547	0.820776	0.96253	OK	411.936	421.561
Vhl	Vhl	392.343	-0.0339673	0.15004	-0.226389	0.820899	0.96253	OK	397.898	388.639
Vps39	Vps39	803.896	-0.0244198	0.107837	-0.226451	0.820851	0.96253	OK	812.074	798.444
Acadsb	Acadsb	573.666	0.0281964	0.124962	0.22564	0.821482	0.962926	OK	566.952	578.141
Timp3	Timp3	821.991	0.0260294	0.11528	0.225792	0.821363	0.962926	OK	813.109	827.912
Cadps2	Cadps2	714.433	-0.0410312	0.182231	-0.225161	0.821854	0.963082	OK	726.659	706.283
Fip1l1	Fip1l1	570.775	-0.0318758	0.141871	-0.224681	0.822227	0.963082	OK	578.358	565.719
Kcnt2	Kcnt2	803.507	0.0270857	0.120449	0.224873	0.822078	0.963082	OK	794.473	809.53
Mn1	Mn1	527.127	-0.0363812	0.161773	-0.224891	0.822064	0.963082	OK	535.123	521.797
Slc35f3	Slc35f3	596.92	0.0311343	0.138484	0.224821	0.822118	0.963082	OK	589.207	602.061
Zfp668	Zfp668	418.732	0.0368514	0.164547	0.223957	0.822791	0.963599	OK	412.331	422.999
Camkk1	Camkk1	2969.85	-0.0223601	0.0999427	-0.223729	0.822968	0.963654	OK	2997.51	2951.41
Prelp	Prelp	241.823	-0.0424146	0.189706	-0.223581	0.823083	0.963654	OK	246.1	238.971
Ankrd16	Ankrd16	198.482	0.0464764	0.208689	0.222707	0.823764	0.963757	OK	194.658	201.031
Bag5	Bag5	333.491	0.036185	0.163081	0.221884	0.824404	0.963757	OK	328.485	336.828
Casc3	Casc3	716.7	-0.0257975	0.116832	-0.220809	0.825241	0.963757	OK	724.403	711.564
Chmp2b	Chmp2b	329.726	0.0358462	0.162773	0.220222	0.825698	0.963757	OK	324.823	332.995
Cntln	Cntln	209.608	0.0471303	0.213872	0.220367	0.825585	0.963757	OK	205.513	212.337
Fam210b	Fam210b	254.454	0.0411154	0.186998	0.219871	0.825971	0.963757	OK	250.116	257.347
Gad2	Gad2	1219.63	0.0259319	0.116393	0.222796	0.823694	0.963757	OK	1206.5	1228.38
Gsta4	Gsta4	221.895	0.0461673	0.209226	0.220658	0.825359	0.963757	OK	217.648	224.726
Hikeshi	Hikeshi	248.291	-0.0428908	0.192926	-0.222317	0.824067	0.963757	OK	252.733	245.33
Maneal	Maneal	566.844	0.0297055	0.134328	0.221141	0.824983	0.963757	OK	559.856	571.503
Nol4	Nol4	993.787	-0.0236564	0.107534	-0.219991	0.825878	0.963757	OK	1003.58	987.259
Pcdhb18	Pcdhb18	205.194	-0.0572095	0.258798	-0.221058	0.825047	0.963757	OK	210.095	201.927
Pdcd4	Pdcd4	1158.57	-0.0235451	0.106021	-0.222079	0.824252	0.963757	OK	1169.93	1150.99
Pgap1	Pgap1	491.508	0.0320076	0.144523	0.221472	0.824725	0.963757	OK	484.98	495.86
Psma4	Psma4	470.088	-0.0305767	0.137731	-0.222004	0.824311	0.963757	OK	476.079	466.095
Rexo2	Rexo2	211.411	-0.0529632	0.240897	-0.219858	0.825982	0.963757	OK	216.084	208.295
Rnf169	Rnf169	927.421	0.0267222	0.120388	0.221967	0.824339	0.963757	OK	917.133	934.279
Rpl14	Rpl14	1320.08	0.0205748	0.093558	0.219915	0.825937	0.963757	OK	1308.8	1327.6
Samd8	Samd8	1659.68	0.0228222	0.103835	0.219793	0.826032	0.963757	OK	1643.95	1670.16
Snapc1	Snapc1	237.484	0.04914	0.223678	0.219691	0.826112	0.963757	OK	232.648	240.709
Snx2	Snx2	504.567	0.0320671	0.144236	0.222324	0.824061	0.963757	OK	497.853	509.043
Taf6	Taf6	245.966	-0.0394319	0.179229	-0.220008	0.825865	0.963757	OK	250.011	243.27
Tti1	Tti1	251.197	-0.0404565	0.182735	-0.221394	0.824786	0.963757	OK	255.435	248.372
Utp14b	Utp14b	582.17	0.0352581	0.158027	0.223114	0.823447	0.963757	OK	573.654	587.847
Suco	Suco	570.483	-0.0280709	0.127878	-0.219513	0.826251	0.963775	OK	577.156	566.035
A730017C20Rik	A730017C20Rik	257.295	-0.0461867	0.211191	-0.218697	0.826886	0.963802	OK	262.253	253.99
Ece1	Ece1	423.829	-0.0323597	0.147693	-0.219101	0.826571	0.963802	OK	429.545	420.018
Eps15l1	Eps15l1	684.631	-0.0267439	0.122036	-0.219148	0.826535	0.963802	OK	692.259	679.545
Itgb8	Itgb8	641.848	-0.0315906	0.144343	-0.218858	0.82676	0.963802	OK	650.299	636.214
Pex1	Pex1	240.9	-0.0413087	0.188859	-0.218728	0.826862	0.963802	OK	245.05	238.133
Cirbp	Cirbp	315.237	0.0359634	0.164824	0.218192	0.827279	0.963831	OK	310.534	318.372
Ftx	Ftx	725.837	-0.0361455	0.165602	-0.218268	0.82722	0.963831	OK	736.775	718.545
Itpkb	Itpkb	457.35	0.0298113	0.13645	0.218478	0.827057	0.963831	OK	451.692	461.123
Atg2b	Atg2b	1356.23	-0.0196329	0.090153	-0.217773	0.827606	0.963927	OK	1367.31	1348.83
Zdhhc5	Zdhhc5	647.744	-0.0276556	0.126991	-0.217776	0.827604	0.963927	OK	655.208	642.767
Arsb	Arsb	1618.1	-0.0200442	0.0923	-0.217164	0.828081	0.964193	OK	1631.6	1609.09
Naa25	Naa25	769.41	-0.0253515	0.116669	-0.217294	0.827979	0.964193	OK	777.536	763.992
Adgrl3	Adgrl3	2553.29	-0.0226631	0.105524	-0.214767	0.829949	0.964431	OK	2577.39	2537.22
Api5	Api5	1105.47	-0.0233129	0.108643	-0.214583	0.830093	0.964431	OK	1116.2	1098.31
Atl3	Atl3	583.28	0.0314346	0.145244	0.216425	0.828656	0.964431	OK	575.671	588.352
Ccdc186	Ccdc186	350.107	0.0364426	0.168623	0.216119	0.828895	0.964431	OK	344.814	353.635
Dnmt1	Dnmt1	637.166	-0.0298638	0.138268	-0.215985	0.829	0.964431	OK	645.096	631.88
Fermt2	Fermt2	795.554	-0.0259457	0.121291	-0.213913	0.830615	0.964431	OK	804.154	789.821
Fgfr2	Fgfr2	454.911	0.0401413	0.186366	0.21539	0.829463	0.964431	OK	447.338	459.96
Gfra2	Gfra2	400.192	-0.0476497	0.222465	-0.21419	0.830399	0.964431	OK	408.148	394.888
Pigo	Pigo	258.213	0.0379582	0.176893	0.214583	0.830092	0.964431	OK	254.148	260.924
Rbm15b	Rbm15b	378.763	0.0339287	0.157095	0.215976	0.829006	0.964431	OK	373.431	382.317
Rbm7	Rbm7	272.256	0.0397948	0.185049	0.215051	0.829728	0.964431	OK	267.762	275.251
Rexo4	Rexo4	315.854	0.0350272	0.162116	0.216063	0.828938	0.964431	OK	311.264	318.914
Rnf168	Rnf168	404.736	0.0310018	0.144696	0.214255	0.830348	0.964431	OK	399.529	408.208
Ssbp4	Ssbp4	314.102	-0.0377083	0.17523	-0.215194	0.829616	0.964431	OK	319.04	310.809
Trappc12	Trappc12	686.49	0.0253	0.118242	0.213968	0.830572	0.964431	OK	679.28	691.297
Trim35	Trim35	1805.1	0.0193368	0.0902935	0.214155	0.830426	0.964431	OK	1790.6	1814.76
Zfp598	Zfp598	308.985	-0.0410647	0.191326	-0.214632	0.830054	0.964431	OK	314.277	305.457
Zwint	Zwint	4652.92	0.0188206	0.0873107	0.215559	0.829332	0.964431	OK	4616.55	4677.17
Zxda	Zxda	187.399	-0.0444866	0.206427	-0.215508	0.829371	0.964431	OK	190.877	185.081
Sec62	Sec62	1519.66	-0.0203936	0.0956493	-0.213213	0.831161	0.964923	OK	1532.57	1511.05
Diras2	Diras2	3498.56	-0.0159064	0.0746613	-0.213047	0.83129	0.96493	OK	3521.73	3483.12
9330102E08Rik	9330102E08Rik	371.26	0.0346269	0.165591	0.209111	0.834361	0.965751	OK	365.927	374.816
Car2	Car2	1012.02	-0.0307789	0.147126	-0.209201	0.834291	0.965751	OK	1025	1003.37
Cdkl2	Cdkl2	402.501	0.0367284	0.174667	0.210276	0.833452	0.965751	OK	396.369	406.589
Copg1	Copg1	2841.92	0.0214295	0.102748	0.208563	0.834789	0.965751	OK	2816.63	2858.78
Emc8	Emc8	654.473	0.0282442	0.133808	0.21108	0.832825	0.965751	OK	646.8	659.588
Foxg1	Foxg1	975.362	0.0239315	0.11418	0.209595	0.833984	0.965751	OK	965.671	981.823
Gab1	Gab1	309.561	-0.0367003	0.175263	-0.209401	0.834135	0.965751	OK	314.297	306.403
Gm2115	Gm2115	218.309	0.0526	0.2522	0.208565	0.834788	0.965751	OK	213.551	221.481
Kpna3	Kpna3	1165.63	-0.0250676	0.118662	-0.211253	0.83269	0.965751	OK	1177.81	1157.52
Lzts1	Lzts1	275.062	-0.0375587	0.17869	-0.210189	0.83352	0.965751	OK	279.369	272.19
Mef2d	Mef2d	3011.62	-0.0227082	0.108533	-0.209228	0.83427	0.965751	OK	3040.1	2992.63
Mprip	Mprip	4083.38	-0.0191859	0.0919939	-0.208556	0.834795	0.965751	OK	4116	4061.63
Nkiras1	Nkiras1	550.239	0.029074	0.139325	0.208677	0.8347	0.965751	OK	543.6	554.666
Nudcd1	Nudcd1	282.709	0.0355568	0.16913	0.210234	0.833485	0.965751	OK	278.539	285.489
Pik3ip1	Pik3ip1	260.472	-0.039829	0.18961	-0.210057	0.833623	0.965751	OK	264.799	257.588
Prelid1	Prelid1	491.576	0.0313224	0.147945	0.211717	0.832328	0.965751	OK	485.186	495.835
Sh2d5	Sh2d5	563.11	0.0273305	0.131011	0.208612	0.834751	0.965751	OK	556.721	567.368
Slc44a1	Slc44a1	562	0.0336813	0.161525	0.208521	0.834822	0.965751	OK	554.146	567.236
Tecr	Tecr	1874.92	-0.0210154	0.0999594	-0.210239	0.833481	0.965751	OK	1891.33	1863.98
Thap12	Thap12	702.643	0.0241041	0.114009	0.211422	0.832558	0.965751	OK	695.611	707.331
Trafd1	Trafd1	413.662	-0.032025	0.152175	-0.210449	0.833317	0.965751	OK	419.184	409.981
Ulk2	Ulk2	1338.65	0.0205934	0.0979023	0.210346	0.833398	0.965751	OK	1327.2	1346.28
Uso1	Uso1	921.935	-0.0253754	0.120212	-0.211089	0.832818	0.965751	OK	931.681	915.437
Rab14	Rab14	2082.21	-0.0172232	0.0827429	-0.208153	0.835109	0.96594	OK	2097.14	2072.25
Dzip3	Dzip3	1411.87	0.0207452	0.100076	0.207294	0.835781	0.965958	OK	1399.7	1419.98
Mier1	Mier1	515.058	0.0294595	0.141817	0.207729	0.835441	0.965958	OK	508.76	519.256
Ndufv3	Ndufv3	405.777	-0.0361716	0.174064	-0.207806	0.83538	0.965958	OK	411.896	401.698
Rrp1	Rrp1	2057.95	0.0173271	0.0836668	0.207097	0.835934	0.965958	OK	2043.14	2067.82
Spata5	Spata5	204.642	0.0408832	0.1972	0.207318	0.835761	0.965958	OK	201.173	206.955
Tsr1	Tsr1	403.008	0.0314457	0.151887	0.207033	0.835984	0.965958	OK	397.749	406.514
Zc3h6	Zc3h6	353.023	-0.0410955	0.197956	-0.207599	0.835542	0.965958	OK	359.073	348.989
5330417C22Rik	5330417C22Rik	603.154	-0.0336145	0.164777	-0.204	0.838354	0.966016	OK	611.605	597.52
Acat1	Acat1	615.588	-0.0302725	0.148389	-0.204007	0.838348	0.966016	OK	623.354	610.41
Ankrd12	Ankrd12	2354.85	0.0182337	0.0892106	0.204389	0.838049	0.966016	OK	2337.01	2366.74
Crebl2	Crebl2	356.032	0.0357163	0.175079	0.204001	0.838352	0.966016	OK	350.757	359.549
Crtc2	Crtc2	186.279	0.0510295	0.247022	0.206579	0.836339	0.966016	OK	182.34	188.905
Enox2	Enox2	191.553	0.0448356	0.218198	0.205481	0.837196	0.966016	OK	187.992	193.927
Ercc4	Ercc4	344.116	-0.0349424	0.169867	-0.205705	0.837021	0.966016	OK	349.129	340.775
Etfb	Etfb	192.175	-0.0413891	0.202389	-0.204503	0.837961	0.966016	OK	195.492	189.963
Fam133b	Fam133b	308.036	-0.0340645	0.167147	-0.203799	0.83851	0.966016	OK	312.41	305.12
Lonrf2	Lonrf2	2315.87	-0.0191344	0.0940951	-0.203351	0.838861	0.966016	OK	2334.32	2303.56
Lrrc28	Lrrc28	268.853	-0.036668	0.1802	-0.203486	0.838755	0.966016	OK	272.964	266.113
Mapk9	Mapk9	1854.93	0.0170444	0.0833901	0.204393	0.838046	0.966016	OK	1841.79	1863.68
Mob4	Mob4	562.342	0.0255427	0.124084	0.205851	0.836908	0.966016	OK	556.379	566.317
Pdgfa	Pdgfa	194.769	0.0429547	0.209694	0.204845	0.837693	0.966016	OK	191.3	197.081
Preb	Preb	571.1	0.0255194	0.125416	0.203478	0.838761	0.966016	OK	565.049	575.133
Prmt5	Prmt5	430.511	-0.0296609	0.14522	-0.204248	0.83816	0.966016	OK	435.833	426.964
Rab33b	Rab33b	263.106	-0.0375083	0.18284	-0.205142	0.837461	0.966016	OK	267.221	260.363
Rbm15	Rbm15	387.052	0.0370886	0.180953	0.204963	0.837601	0.966016	OK	381.097	391.022
Rnf149	Rnf149	218.608	0.0387495	0.189654	0.204317	0.838106	0.966016	OK	215.095	220.951
Sec22c	Sec22c	473.646	0.0318723	0.156118	0.204155	0.838232	0.966016	OK	467.382	477.822
Slc30a1	Slc30a1	613.656	-0.0377439	0.184288	-0.204809	0.837721	0.966016	OK	623.313	607.218
Ypel5	Ypel5	915.571	-0.021039	0.103391	-0.203489	0.838753	0.966016	OK	923.594	910.223
Zfp276	Zfp276	189.287	-0.0417153	0.203729	-0.204759	0.837761	0.966016	OK	192.58	187.092
Braf	Braf	3440.22	0.0170223	0.0839184	0.202843	0.839257	0.966105	OK	3415.89	3456.43
Cnbp	Cnbp	1630.26	-0.0186071	0.092037	-0.202169	0.839784	0.966105	OK	1642.89	1621.84
Golgb1	Golgb1	2383.68	0.0175175	0.0865011	0.202512	0.839516	0.966105	OK	2366.34	2395.25
Rabgef1	Rabgef1	346.064	0.0322727	0.159608	0.2022	0.83976	0.966105	OK	341.429	349.153
Rrm2b	Rrm2b	472.796	0.0278767	0.13774	0.202385	0.839615	0.966105	OK	467.325	476.443
Smg6	Smg6	747.25	0.0255056	0.125731	0.202859	0.839245	0.966105	OK	739.338	752.525
Tmem229b	Tmem229b	316.684	0.0322794	0.159679	0.202152	0.839798	0.966105	OK	312.442	319.512
AI504432	AI504432	409.728	-0.0384535	0.192947	-0.199295	0.842032	0.966142	OK	416.297	405.348
Aen	Aen	195.162	-0.0468464	0.235429	-0.198983	0.842276	0.966142	OK	198.976	192.619
Amfr	Amfr	1736.08	0.0172268	0.0855889	0.201274	0.840484	0.966142	OK	1723.66	1744.37
Axl	Axl	467.43	0.0304816	0.151111	0.201716	0.840139	0.966142	OK	461.517	471.372
Emc2	Emc2	393.217	-0.0310068	0.155188	-0.199802	0.841636	0.966142	OK	398.299	389.83
Epb41l1	Epb41l1	7179.41	0.0205428	0.10194	0.201519	0.840293	0.966142	OK	7118.16	7220.24
Gabbr1	Gabbr1	6138.89	0.0182194	0.0913774	0.199387	0.84196	0.966142	OK	6092.43	6169.86
Gtf2f1	Gtf2f1	405.639	-0.0311539	0.156737	-0.198766	0.842446	0.966142	OK	410.906	402.128
Metap2	Metap2	807.694	-0.0222159	0.11095	-0.200232	0.841299	0.966142	OK	815.168	802.711
Npcd	Npcd	222.276	-0.187937	0.948301	-0.198183	0.842902	0.966142	OK	239.853	210.558
Nprl3	Nprl3	234.618	-0.0373027	0.186119	-0.200424	0.841149	0.966142	OK	238.267	232.185
Phkg2	Phkg2	289.766	0.0330271	0.166518	0.198339	0.84278	0.966142	OK	285.795	292.413
Ppm1h	Ppm1h	1547.08	0.0191225	0.0963176	0.198536	0.842626	0.966142	OK	1534.79	1555.27
Psme4	Psme4	847.355	-0.0227953	0.114015	-0.199932	0.841534	0.966142	OK	855.401	841.992
Ptprr	Ptprr	229.349	-0.0376051	0.187512	-0.200547	0.841053	0.966142	OK	232.945	226.952
Smg5	Smg5	708.993	0.0230484	0.11615	0.198436	0.842704	0.966142	OK	702.208	713.516
Snx4	Snx4	284.359	-0.033571	0.169258	-0.198343	0.842777	0.966142	OK	288.338	281.706
Specc1l	Specc1l	922.163	-0.0216219	0.108565	-0.19916	0.842138	0.966142	OK	930.468	916.627
Spns2	Spns2	890.441	-0.021608	0.108375	-0.199382	0.841964	0.966142	OK	898.455	885.099
Srsf7	Srsf7	895.01	-0.0255237	0.128704	-0.198314	0.842799	0.966142	OK	904.527	888.665
Tada1	Tada1	318.305	-0.0333076	0.165166	-0.201662	0.840181	0.966142	OK	322.725	315.359
Tbck	Tbck	854.826	0.0220523	0.110293	0.199943	0.841525	0.966142	OK	846.998	860.044
Tmem178	Tmem178	639.196	0.0244457	0.122848	0.198991	0.84227	0.966142	OK	632.709	643.521
Tsc22d4	Tsc22d4	252.617	-0.0377192	0.189248	-0.199311	0.84202	0.966142	OK	256.589	249.968
Zbtb40	Zbtb40	197.272	0.0406287	0.203192	0.199953	0.841518	0.966142	OK	193.949	199.488
Rundc3b	Rundc3b	473.198	0.0296522	0.150249	0.197354	0.843551	0.966464	OK	467.374	477.08
Tmem115	Tmem115	279.234	0.0344404	0.174422	0.197454	0.843473	0.966464	OK	275.244	281.894
Vps35	Vps35	1556.27	0.0198151	0.10033	0.197499	0.843437	0.966464	OK	1543.46	1564.81
Cdip1	Cdip1	2379	0.0164397	0.0835534	0.196757	0.844018	0.966641	OK	2362.75	2389.83
Cog4	Cog4	455.614	0.0278252	0.141465	0.196693	0.844068	0.966641	OK	450.352	459.123
Osbpl8	Osbpl8	1261.68	-0.0229097	0.11648	-0.196684	0.844074	0.966641	OK	1273.72	1253.66
1700025G04Rik	1700025G04Rik	1744.31	-0.0210452	0.10805	-0.194773	0.845571	0.966868	OK	1759.6	1734.12
Appl2	Appl2	790.43	-0.0273763	0.140657	-0.194632	0.845681	0.966868	OK	799.446	784.419
BC005537	BC005537	1637.74	0.0177114	0.0906879	0.195301	0.845158	0.966868	OK	1625.69	1645.77
Gnptg	Gnptg	340.065	-0.0310923	0.159043	-0.195496	0.845005	0.966868	OK	344.471	337.127
Gpatch2l	Gpatch2l	464.134	-0.0266534	0.136661	-0.195033	0.845367	0.966868	OK	469.288	460.698
Ldhb	Ldhb	1919.42	-0.0178564	0.0919127	-0.194276	0.84596	0.966868	OK	1933.69	1909.91
Mettl4	Mettl4	362.901	0.0307558	0.157772	0.194938	0.845441	0.966868	OK	358.269	365.989
Mpi	Mpi	325.273	-0.0321136	0.165056	-0.194562	0.845736	0.966868	OK	329.627	322.371
Plaa	Plaa	547.707	-0.0270329	0.13796	-0.195947	0.844651	0.966868	OK	553.876	543.594
Rnf146	Rnf146	812.77	-0.0210494	0.108423	-0.194142	0.846065	0.966868	OK	819.896	808.02
Snrpd2	Snrpd2	333.987	-0.0305618	0.157186	-0.194432	0.845838	0.966868	OK	338.241	331.151
Thyn1	Thyn1	227.081	-0.040857	0.210521	-0.194076	0.846117	0.966868	OK	230.95	224.502
Urm1	Urm1	200.719	-0.041167	0.211276	-0.194849	0.845511	0.966868	OK	204.165	198.422
Wdr11	Wdr11	633.721	0.0240268	0.12378	0.194109	0.846091	0.966868	OK	627.399	637.935
Zbtb11	Zbtb11	905.732	-0.023526	0.12119	-0.194125	0.846078	0.966868	OK	914.608	899.814
Rtca	Rtca	239.338	0.0408409	0.210661	0.193871	0.846277	0.96691	OK	235.285	242.041
Mea1	Mea1	246.072	-0.0402783	0.208036	-0.193612	0.84648	0.967002	OK	250.205	243.316
Adnp2	Adnp2	399.215	0.0281845	0.145941	0.193123	0.846863	0.967168	OK	394.545	402.329
Atic	Atic	231.041	0.0367082	0.190088	0.193112	0.846871	0.967168	OK	227.523	233.386
Col11a2	Col11a2	260.622	0.0396983	0.206205	0.192518	0.847336	0.967418	OK	256.332	263.483
Zpr1	Zpr1	225.257	0.0389466	0.202199	0.192615	0.84726	0.967418	OK	221.618	227.683
Cabin1	Cabin1	1226.27	0.0220885	0.11527	0.191624	0.848037	0.967471	OK	1215.02	1233.77
Lrrc4	Lrrc4	1485.82	-0.0249246	0.129634	-0.192269	0.847531	0.967471	OK	1501.25	1475.53
Lrrc7	Lrrc7	3955.65	0.0182509	0.0953551	0.191399	0.848213	0.967471	OK	3925.66	3975.64
Mkln1	Mkln1	964.038	-0.0202449	0.10561	-0.191694	0.847982	0.967471	OK	972.167	958.62
Ppp1r8	Ppp1r8	279.346	0.0342284	0.178684	0.191558	0.848088	0.967471	OK	275.379	281.991
Rnf5	Rnf5	274.791	0.0340395	0.177883	0.191359	0.848244	0.967471	OK	270.91	277.378
Sf3b4	Sf3b4	326.547	0.0320807	0.167064	0.192026	0.847722	0.967471	OK	322.2	329.445
Ankrd46	Ankrd46	2114.04	0.0160941	0.0844114	0.190662	0.84879	0.967548	OK	2099.91	2123.46
Eid2b	Eid2b	199.572	0.0393386	0.207126	0.189926	0.849367	0.967548	OK	196.316	201.742
Eif4a2	Eif4a2	5443.87	-0.0145892	0.0766812	-0.190257	0.849108	0.967548	OK	5476.93	5421.83
Kif26b	Kif26b	702.163	-0.0378021	0.199105	-0.18986	0.849419	0.967548	OK	713.23	694.785
Kremen1	Kremen1	222.808	-0.0352885	0.185439	-0.190297	0.849077	0.967548	OK	226.086	220.623
Lrp1b	Lrp1b	3989.92	-0.0164131	0.0859011	-0.19107	0.848471	0.967548	OK	4017.19	3971.74
Map1b	Map1b	38014	-0.0107862	0.0566753	-0.190316	0.849061	0.967548	OK	38184.7	37900.3
Slc7a2	Slc7a2	508.106	-0.0281855	0.147783	-0.190722	0.848743	0.967548	OK	514.073	504.127
St5	St5	370.596	-0.0286628	0.150878	-0.189973	0.84933	0.967548	OK	375.022	367.645
Sun2	Sun2	336.336	0.0328195	0.17316	0.189533	0.849675	0.967699	OK	331.756	339.39
6820431F20Rik	6820431F20Rik	1247.88	-0.0258989	0.137438	-0.18844	0.850532	0.968203	OK	1261.34	1238.9
E330033B04Rik	E330033B04Rik	235.256	0.041911	0.22323	0.187748	0.851074	0.968203	OK	231.168	237.982
Kri1	Kri1	272.073	0.0344992	0.183812	0.187687	0.851122	0.968203	OK	268.179	274.669
Prrt2	Prrt2	2941.02	0.0194429	0.103455	0.187935	0.850927	0.968203	OK	2917.27	2956.85
Rpusd1	Rpusd1	359.756	0.0341298	0.181972	0.187555	0.851226	0.968203	OK	354.662	363.152
Sec24c	Sec24c	934.363	-0.0197293	0.104577	-0.188657	0.850361	0.968203	OK	942.04	929.245
Sept7	Sept7	2233.18	-0.0188757	0.100485	-0.187846	0.850997	0.968203	OK	2250.74	2221.48
Thap11	Thap11	189.062	-0.0388315	0.206563	-0.187988	0.850886	0.968203	OK	192.123	187.021
Ubr7	Ubr7	422.997	0.028109	0.149356	0.188202	0.850719	0.968203	OK	418.062	426.287
Ap1m1	Ap1m1	441.238	0.0257091	0.137938	0.186382	0.852146	0.968205	OK	436.529	444.378
Bloc1s6	Bloc1s6	203.732	-0.0369969	0.198664	-0.186228	0.852266	0.968205	OK	206.874	201.637
Inpp5a	Inpp5a	274.036	0.0330456	0.176516	0.18721	0.851496	0.968205	OK	270.279	276.541
Itgb5	Itgb5	372.922	0.0286402	0.153746	0.186282	0.852223	0.968205	OK	368.489	375.877
Ltn1	Ltn1	1057.09	-0.0226163	0.121189	-0.186619	0.851959	0.968205	OK	1067.05	1050.45
Mpv17l	Mpv17l	648.206	-0.0239639	0.128728	-0.18616	0.85232	0.968205	OK	654.677	643.892
Ngrn	Ngrn	202.822	0.0373762	0.200851	0.186089	0.852375	0.968205	OK	199.677	204.918
Pgpep1	Pgpep1	189.395	0.0373936	0.200271	0.186715	0.851884	0.968205	OK	186.458	191.354
Spock3	Spock3	1080.15	0.022551	0.120699	0.186836	0.851789	0.968205	OK	1070.03	1086.89
Ttbk2	Ttbk2	1923.81	-0.0163595	0.0879628	-0.185982	0.852459	0.968205	OK	1936.92	1915.08
Bfar	Bfar	363.737	-0.027955	0.150737	-0.185455	0.852872	0.968257	OK	367.974	360.912
Cdc123	Cdc123	429.404	-0.0261936	0.141015	-0.185751	0.85264	0.968257	OK	434.091	426.28
Svip	Svip	492.865	0.025848	0.139378	0.185453	0.852874	0.968257	OK	487.576	496.39
Aldh18a1	Aldh18a1	215.765	0.0391699	0.212637	0.18421	0.853848	0.968495	OK	212.26	218.102
Ctps	Ctps	311.431	0.0352512	0.191493	0.184086	0.853946	0.968495	OK	306.876	314.467
Ntsr2	Ntsr2	576.092	-0.0232118	0.12584	-0.184455	0.853657	0.968495	OK	581.662	572.379
Plxdc2	Plxdc2	565.628	-0.0250095	0.135726	-0.184265	0.853806	0.968495	OK	571.521	561.699
Sept3	Sept3	6400.19	0.0148049	0.0801979	0.184605	0.853539	0.968495	OK	6360.83	6426.44
Tnr	Tnr	2511.41	0.0184051	0.0999348	0.184172	0.853879	0.968495	OK	2492.21	2524.21
Zdhhc13	Zdhhc13	196.234	-0.0372159	0.201715	-0.184498	0.853623	0.968495	OK	199.279	194.205
Sh3bp5	Sh3bp5	1191.18	0.0205278	0.111611	0.183922	0.854075	0.968502	OK	1181.02	1197.95
Msmo1	Msmo1	655.028	0.0288053	0.156897	0.183593	0.854333	0.968654	OK	647.197	660.249
Plod3	Plod3	229.202	0.0352594	0.192608	0.183063	0.854748	0.968924	OK	225.85	231.437
Tent4a	Tent4a	611.5	0.023326	0.127481	0.182976	0.854817	0.968924	OK	605.577	615.448
Hspe1	Hspe1	329.14	0.0339913	0.185972	0.182777	0.854973	0.968961	OK	324.498	332.234
Afg3l1	Afg3l1	310.152	0.03221	0.177476	0.181489	0.855984	0.9692	OK	306.006	312.915
Arglu1	Arglu1	560.276	0.0266086	0.145956	0.182306	0.855342	0.9692	OK	554.087	564.402
Dtx1	Dtx1	434.418	0.0289452	0.159898	0.181022	0.85635	0.9692	OK	429.199	437.897
G6pdx	G6pdx	214.118	-0.0412924	0.226828	-0.182043	0.855549	0.9692	OK	217.805	211.659
Gde1	Gde1	895.086	0.0239607	0.132656	0.180624	0.856663	0.9692	OK	886.181	901.022
Hspa14	Hspa14	391.131	-0.0270339	0.149056	-0.181367	0.856079	0.9692	OK	395.536	388.194
Phf10	Phf10	552.818	0.0259535	0.142897	0.181623	0.855878	0.9692	OK	546.861	556.788
Ppp1cc	Ppp1cc	1586.01	0.0164649	0.091044	0.180845	0.856489	0.9692	OK	1575.16	1593.24
Scfd1	Scfd1	278.871	0.0310617	0.171667	0.180942	0.856413	0.9692	OK	275.276	281.267
Tmem108	Tmem108	464.993	0.0367177	0.20311	0.180777	0.856542	0.9692	OK	457.911	469.715
Ubxn2a	Ubxn2a	387.316	0.0274218	0.151582	0.180904	0.856443	0.9692	OK	382.907	390.255
Utp20	Utp20	518.797	-0.0242927	0.134102	-0.181151	0.856249	0.9692	OK	524.047	515.297
Med20	Med20	380.406	0.0294385	0.163614	0.179926	0.857211	0.969545	OK	375.759	383.505
Uxs1	Uxs1	273.32	-0.0339217	0.188536	-0.179922	0.857214	0.969545	OK	277.185	270.744
Heatr3	Heatr3	280.613	-0.0320756	0.178445	-0.179751	0.857348	0.969557	OK	284.364	278.112
Nxpe3	Nxpe3	325.895	-0.0334135	0.186798	-0.178875	0.858036	0.969639	OK	330.435	322.869
Phc2	Phc2	676.977	0.0215462	0.120455	0.178873	0.858038	0.969639	OK	670.92	681.015
Rpl37a	Rpl37a	1097.29	0.0190016	0.106174	0.178967	0.857964	0.969639	OK	1088.63	1103.07
Sec16a	Sec16a	1569.36	-0.0182882	0.102028	-0.179247	0.857743	0.969639	OK	1581.31	1561.4
Zfp182	Zfp182	199.403	-0.0354249	0.197855	-0.179045	0.857902	0.969639	OK	202.348	197.44
Rrn3	Rrn3	735.328	0.0208538	0.116717	0.17867	0.858197	0.96968	OK	728.96	739.573
Coro7	Coro7	629.09	-0.0241342	0.13525	-0.178442	0.858376	0.969743	OK	635.415	624.874
Acad9	Acad9	354.107	-0.0273254	0.153269	-0.178284	0.8585	0.969744	OK	358.139	351.419
Tfam	Tfam	285.913	0.0308359	0.173244	0.177992	0.85873	0.969864	OK	282.254	288.352
Ctbp2	Ctbp2	429.042	0.0277209	0.156186	0.177487	0.859126	0.970006	OK	424.106	432.334
Paxbp1	Paxbp1	503.409	-0.0258886	0.145967	-0.17736	0.859226	0.970006	OK	508.839	499.789
Vmp1	Vmp1	675.967	-0.0209663	0.11812	-0.1775	0.859116	0.970006	OK	681.87	672.032
Ago3	Ago3	865.894	-0.0200846	0.113538	-0.176899	0.859588	0.970082	OK	873.137	861.066
Cnnm4	Cnnm4	305.413	0.0304151	0.172488	0.176331	0.860034	0.970082	OK	301.558	307.983
Lrrcc1	Lrrcc1	235.1	-0.0346368	0.196123	-0.176608	0.859816	0.970082	OK	238.495	232.837
Ncl	Ncl	2877.35	-0.0151431	0.0858255	-0.17644	0.859948	0.970082	OK	2895.49	2865.26
Pld2	Pld2	209.402	-0.0361322	0.204333	-0.17683	0.859642	0.970082	OK	212.556	207.299
Sec23a	Sec23a	1533.65	0.0168584	0.0955539	0.176428	0.859958	0.970082	OK	1522.91	1540.81
Gspt2	Gspt2	273.107	0.0306051	0.174332	0.175556	0.860643	0.970494	OK	269.638	275.419
Hp1bp3	Hp1bp3	2230.91	-0.0138612	0.0790286	-0.175395	0.860769	0.970494	OK	2243.79	2222.33
Med15	Med15	660.453	-0.0218059	0.124283	-0.175453	0.860723	0.970494	OK	666.451	656.454
Gm20300	Gm20300	350.983	0.0296174	0.169344	0.174895	0.861162	0.970623	OK	346.668	353.859
Mmd2	Mmd2	1714.69	0.0159264	0.0909834	0.175047	0.861043	0.970623	OK	1703.34	1722.25
Setd3	Setd3	1279.52	0.0170365	0.0974746	0.174778	0.861254	0.970623	OK	1270.46	1285.56
Fbxo25	Fbxo25	621.795	-0.0222841	0.127737	-0.174453	0.861509	0.970662	OK	627.567	617.948
Ksr1	Ksr1	1697.3	0.0148438	0.0851036	0.17442	0.861535	0.970662	OK	1686.83	1704.27
Ksr2	Ksr2	1026.13	-0.0234248	0.134548	-0.174101	0.861786	0.970806	OK	1036.14	1019.45
Ttc33	Ttc33	473.354	0.0236423	0.135955	0.173898	0.861945	0.970846	OK	468.708	476.452
5031425E22Rik	5031425E22Rik	220.557	-0.0390074	0.22466	-0.173629	0.862157	0.970945	OK	224.145	218.165
Kansl2	Kansl2	479.494	-0.0232498	0.134266	-0.173163	0.862524	0.971132	OK	484.137	476.398
Sec14l1	Sec14l1	2521.24	0.0156817	0.0905911	0.173104	0.86257	0.971132	OK	2504.82	2532.19
Fgd1	Fgd1	203.779	-0.0383845	0.222651	-0.172398	0.863125	0.971598	OK	207.041	201.605
Lpar1	Lpar1	242.096	-0.05354	0.310803	-0.172263	0.863231	0.971598	OK	247.506	238.489
Dctn4	Dctn4	1183.2	0.0170497	0.0991729	0.171919	0.863501	0.971763	OK	1174.82	1188.78
Ctnnbl1	Ctnnbl1	278.467	-0.0308252	0.179506	-0.171723	0.863656	0.971796	OK	282.045	276.082
Rbm42	Rbm42	330.553	0.0301169	0.17554	0.171568	0.863777	0.971796	OK	326.421	333.307
Dyrk1b	Dyrk1b	276.461	0.0349673	0.205483	0.170171	0.864876	0.971919	OK	272.45	279.134
Letmd1	Letmd1	460.368	-0.023356	0.136925	-0.170575	0.864558	0.971919	OK	464.847	457.382
Mb21d2	Mb21d2	195.174	-0.0368291	0.216178	-0.170365	0.864723	0.971919	OK	198.171	193.176
Med17	Med17	254.681	0.0307808	0.180038	0.170968	0.864249	0.971919	OK	251.427	256.849
Ptbp2	Ptbp2	1287.88	0.0158847	0.0928694	0.171043	0.86419	0.971919	OK	1279.38	1293.55
Scai	Scai	1458.21	-0.0162309	0.0951747	-0.170538	0.864587	0.971919	OK	1468.07	1451.64
Thrb	Thrb	455.604	0.0271309	0.15872	0.170936	0.864274	0.971919	OK	450.473	459.024
Ubr3	Ubr3	3313.46	-0.0124679	0.073208	-0.170308	0.864768	0.971919	OK	3330.66	3302
Stat2	Stat2	252.942	-0.0308887	0.18226	-0.169476	0.865422	0.972394	OK	256.198	250.771
Abcc1	Abcc1	302.242	-0.029588	0.175399	-0.16869	0.866041	0.972903	OK	305.969	299.758
Myo9b	Myo9b	769.929	0.0279344	0.165785	0.168498	0.866192	0.972903	OK	761.002	775.881
Slc35a4	Slc35a4	372.324	-0.0287178	0.170504	-0.168428	0.866246	0.972903	OK	376.78	369.354
Strap	Strap	953.542	-0.0211018	0.125556	-0.168066	0.866531	0.972945	OK	961.922	947.955
Suclg1	Suclg1	645.581	0.0231957	0.13789	0.168218	0.866411	0.972945	OK	639.364	649.727
Arl15	Arl15	575.342	0.023677	0.143419	0.165089	0.868874	0.973593	OK	569.686	579.113
BC029722	BC029722	252.037	0.0358804	0.215667	0.16637	0.867866	0.973593	OK	248.285	254.538
Bace1	Bace1	976.892	0.0183058	0.110911	0.16505	0.868905	0.973593	OK	969.464	981.844
D430019H16Rik	D430019H16Rik	2288.48	-0.0160339	0.0972841	-0.164815	0.86909	0.973593	OK	2303.76	2278.3
Dhx36	Dhx36	1044.99	-0.0175176	0.105736	-0.165673	0.868414	0.973593	OK	1052.61	1039.9
Eif2s2	Eif2s2	540.465	0.0212554	0.128963	0.164818	0.869087	0.973593	OK	535.695	543.645
Etf1	Etf1	904.608	0.0182548	0.110487	0.165222	0.868769	0.973593	OK	897.749	909.181
Fbxo42	Fbxo42	496.716	0.0266403	0.161359	0.1651	0.868865	0.973593	OK	491.223	500.378
Gfod1	Gfod1	2418.07	-0.0169773	0.102339	-0.165892	0.868242	0.973593	OK	2435.17	2406.68
Nbeal1	Nbeal1	598.95	-0.0208555	0.125245	-0.166517	0.86775	0.973593	OK	604.153	595.482
Nrbf2	Nrbf2	206.056	-0.0335938	0.203442	-0.165127	0.868844	0.973593	OK	208.941	204.132
Pcdh17	Pcdh17	2497.56	0.0223918	0.135819	0.164865	0.869051	0.973593	OK	2474.33	2513.04
Ripor2	Ripor2	860.399	-0.0174229	0.105176	-0.165655	0.868428	0.973593	OK	866.64	856.237
Smarca1	Smarca1	656.134	-0.0198032	0.119641	-0.165522	0.868533	0.973593	OK	661.545	652.527
Srp54a	Srp54a	567.471	-0.0232777	0.139546	-0.16681	0.867519	0.973593	OK	572.973	563.803
Tbcd	Tbcd	406.814	0.0244448	0.147092	0.166187	0.86801	0.973593	OK	402.685	409.567
Tnpo3	Tnpo3	952.692	-0.0178787	0.10889	-0.164191	0.869581	0.974005	OK	959.785	947.964
Abcg1	Abcg1	1221.93	-0.0154933	0.0945238	-0.163909	0.869803	0.974012	OK	1229.81	1216.67
Aes	Aes	2122.46	0.0131466	0.0808475	0.162609	0.870826	0.974012	OK	2110.86	2130.18
Fry	Fry	5825.54	-0.0116779	0.0714563	-0.163428	0.870182	0.974012	OK	5853.86	5806.66
Mtus1	Mtus1	270.293	-0.0284074	0.174131	-0.163138	0.87041	0.974012	OK	273.493	268.16
Numa1	Numa1	1560.37	0.0168732	0.103667	0.162764	0.870705	0.974012	OK	1549.44	1567.66
Per1	Per1	935.01	-0.0172158	0.105456	-0.16325	0.870321	0.974012	OK	941.712	930.542
Top3b	Top3b	319.307	-0.0291521	0.178769	-0.163071	0.870462	0.974012	OK	323.186	316.721
Washc2	Washc2	1193.68	0.0167601	0.10291	0.162862	0.870627	0.974012	OK	1185.37	1199.22
Zfand5	Zfand5	1735.69	-0.0136158	0.0832441	-0.163565	0.870074	0.974012	OK	1745.53	1729.13
Zgpat	Zgpat	448.522	0.0289038	0.177414	0.162917	0.870584	0.974012	OK	443.141	452.109
Mcur1	Mcur1	361.451	0.0245398	0.151089	0.16242	0.870975	0.974041	OK	357.768	363.906
Cramp1l	Cramp1l	723.565	-0.0215704	0.133131	-0.162023	0.871288	0.974113	OK	730.066	719.232
Nudt21	Nudt21	255.717	0.0299938	0.185065	0.162072	0.871249	0.974113	OK	252.534	257.839
Rab31	Rab31	598.431	0.0200795	0.124089	0.161816	0.871451	0.974157	OK	593.441	601.758
Hdac6	Hdac6	474.144	-0.0229358	0.141886	-0.161649	0.871582	0.974165	OK	478.674	471.124
Clpb	Clpb	574.038	-0.0219484	0.135935	-0.161463	0.871729	0.974191	OK	579.286	570.539
Senp5	Senp5	803.114	-0.0188375	0.116798	-0.161282	0.871871	0.974211	OK	809.414	798.914
Ahcyl1	Ahcyl1	3873.88	-0.0130318	0.0812128	-0.160465	0.872515	0.974582	OK	3894.89	3859.87
Ctdnep1	Ctdnep1	463.737	0.0220974	0.13791	0.160231	0.872699	0.974582	OK	459.482	466.574
Ddx19b	Ddx19b	458.506	-0.0239955	0.149608	-0.160389	0.872574	0.974582	OK	463.089	455.451
Taf1	Taf1	1136.46	-0.0160413	0.10003	-0.160364	0.872594	0.974582	OK	1144.05	1131.4
Alg9	Alg9	202.224	0.0325651	0.203662	0.159898	0.872962	0.974598	OK	199.492	204.046
Tmco3	Tmco3	293.196	0.0291199	0.181982	0.160016	0.872869	0.974598	OK	289.652	295.558
Arnt	Arnt	499.329	-0.0215031	0.135108	-0.159155	0.873547	0.974665	OK	503.801	496.347
Galc	Galc	308.452	0.0272448	0.171482	0.158878	0.873765	0.974665	OK	304.964	310.778
Hnrnpa1	Hnrnpa1	1860.91	0.0159606	0.100091	0.15946	0.873307	0.974665	OK	1848.57	1869.14
Jak1	Jak1	2158.7	0.0145741	0.0913535	0.159535	0.873247	0.974665	OK	2145.63	2167.41
Pef1	Pef1	374.437	-0.0274358	0.17229	-0.159242	0.873478	0.974665	OK	378.717	371.583
Slc38a10	Slc38a10	750.49	0.0183314	0.11534	0.158933	0.873722	0.974665	OK	744.775	754.299
Rnf128	Rnf128	283.343	0.0307207	0.193553	0.15872	0.87389	0.974666	OK	279.731	285.751
Capn2	Capn2	502.919	-0.0224379	0.142012	-0.158	0.874456	0.974852	OK	507.62	499.786
Ccser1	Ccser1	467.878	0.0236829	0.150457	0.157406	0.874925	0.974852	OK	463.277	470.945
Ppp1r12a	Ppp1r12a	968.362	-0.0173426	0.109787	-0.157966	0.874484	0.974852	OK	975.354	963.7
Rin2	Rin2	404.552	-0.0237932	0.150942	-0.157631	0.874748	0.974852	OK	408.562	401.879
Slc25a17	Slc25a17	278.43	0.0282512	0.17922	0.157634	0.874745	0.974852	OK	275.165	280.607
Thnsl1	Thnsl1	374.786	0.0258159	0.16388	0.157529	0.874828	0.974852	OK	370.77	377.464
Trappc10	Trappc10	1474.32	-0.0140802	0.0891899	-0.157868	0.874561	0.974852	OK	1482.96	1468.56
Nkrf	Nkrf	354.001	-0.0247955	0.157816	-0.157116	0.875153	0.974969	OK	357.657	351.563
Pgam5	Pgam5	370.25	0.0251943	0.16067	0.156808	0.875396	0.975101	OK	366.378	372.832
Ppid	Ppid	612.625	0.0195773	0.125272	0.156278	0.875814	0.975429	OK	607.644	615.946
Gm13363	Gm13363	817.594	-0.0216204	0.138736	-0.155838	0.876161	0.975538	OK	824.957	812.686
Pomp	Pomp	467.436	-0.0231065	0.148198	-0.155917	0.876099	0.975538	OK	471.935	464.436
Rab2b	Rab2b	286.556	0.0260463	0.16746	0.155538	0.876398	0.975664	OK	283.457	288.621
Cdh10	Cdh10	338.147	0.030362	0.196304	0.154669	0.877082	0.975904	OK	333.887	340.988
Efhd2	Efhd2	924.763	-0.0169091	0.10908	-0.155015	0.87681	0.975904	OK	931.274	920.423
Lta4h	Lta4h	231.139	0.0300014	0.194035	0.154618	0.877122	0.975904	OK	228.261	233.058
Nol9	Nol9	229.216	0.0289602	0.187855	0.154162	0.877482	0.975904	OK	226.461	231.053
Pnpo	Pnpo	227.574	0.0330088	0.213895	0.154322	0.877356	0.975904	OK	224.457	229.652
Polr1d	Polr1d	257.364	-0.0271767	0.176166	-0.154268	0.877399	0.975904	OK	260.279	255.422
Zfp27	Zfp27	285.796	0.0284183	0.18424	0.154246	0.877416	0.975904	OK	282.425	288.043
Ddx55	Ddx55	187.076	-0.0332015	0.216006	-0.153706	0.877841	0.976165	OK	189.665	185.35
Coa5	Coa5	918.949	0.0188395	0.123115	0.153024	0.878379	0.976578	OK	911.758	923.743
Zzef1	Zzef1	1532.51	-0.0136304	0.0891336	-0.152921	0.87846	0.976578	OK	1541.21	1526.71
Asxl1	Asxl1	831.987	-0.0165636	0.108897	-0.152104	0.879105	0.976965	OK	837.725	828.162
Gatad2a	Gatad2a	426.253	0.0221054	0.145424	0.152006	0.879182	0.976965	OK	422.341	428.862
Uimc1	Uimc1	218.054	-0.0326935	0.214862	-0.15216	0.879061	0.976965	OK	221.025	216.073
Dnal4	Dnal4	290.359	-0.02722	0.179629	-0.151535	0.879554	0.977241	OK	293.652	288.164
Insr	Insr	1261.11	0.0155143	0.102516	0.151336	0.879711	0.977277	OK	1252.98	1266.53
Amot	Amot	462.836	0.0205617	0.136416	0.150728	0.880191	0.977396	OK	458.884	465.471
Cdan1	Cdan1	257.783	-0.0314153	0.20828	-0.150832	0.880108	0.977396	OK	261.158	255.533
Pdlim5	Pdlim5	415.601	-0.0231578	0.153483	-0.150881	0.880069	0.977396	OK	419.611	412.929
Zfp821	Zfp821	278.225	-0.0279527	0.186314	-0.15003	0.880741	0.977869	OK	281.466	276.065
Dchs1	Dchs1	367.224	-0.023861	0.159515	-0.149585	0.881092	0.977983	OK	370.874	364.791
Diaph1	Diaph1	1107.66	-0.0207209	0.138427	-0.149689	0.88101	0.977983	OK	1117.21	1101.28
Sptlc1	Sptlc1	285.088	0.0322893	0.216536	0.149118	0.881461	0.978254	OK	281.268	287.634
Bdnf	Bdnf	875.413	-0.0157764	0.107789	-0.146365	0.883634	0.978361	OK	881.163	871.58
Cacng7	Cacng7	956.615	0.0178482	0.12174	0.146609	0.883441	0.978361	OK	949.523	961.343
Ccz1	Ccz1	189.562	0.0305528	0.20717	0.147477	0.882756	0.978361	OK	187.158	191.164
Gabrg3	Gabrg3	274.919	-0.028725	0.19396	-0.148097	0.882266	0.978361	OK	278.209	272.725
Gpr155	Gpr155	1087.61	0.0154045	0.10503	0.146668	0.883394	0.978361	OK	1080.65	1092.25
Insig2	Insig2	463.239	-0.0210309	0.143141	-0.146925	0.883191	0.978361	OK	467.297	460.534
Kcnq1ot1	Kcnq1ot1	6471.23	-0.013494	0.0911439	-0.148051	0.882302	0.978361	OK	6507.58	6447
Morc3	Morc3	337.802	0.0247868	0.168786	0.146853	0.883248	0.978361	OK	334.326	340.119
Nsd3	Nsd3	1797.89	0.0154164	0.104174	0.147988	0.882352	0.978361	OK	1786.37	1805.56
Pfdn5	Pfdn5	650.28	0.0185214	0.126659	0.146231	0.883739	0.978361	OK	645.277	653.615
Rtf2	Rtf2	587.231	-0.0187168	0.128059	-0.146158	0.883797	0.978361	OK	591.808	584.18
Sypl	Sypl	409.154	-0.0242214	0.164266	-0.147452	0.882775	0.978361	OK	413.283	406.402
Timm17a	Timm17a	387.544	-0.022309	0.152204	-0.146573	0.883469	0.978361	OK	391.146	385.144
Vcpip1	Vcpip1	1661.53	0.0134478	0.0908771	0.147978	0.88236	0.978361	OK	1652.24	1667.72
Vta1	Vta1	242.231	0.0270804	0.182396	0.148471	0.881971	0.978361	OK	239.508	244.047
Wdr20	Wdr20	330.035	0.0249134	0.169384	0.147083	0.883067	0.978361	OK	326.621	332.31
Zfp518a	Zfp518a	254.274	-0.0275148	0.186078	-0.147867	0.882447	0.978361	OK	257.189	252.331
Zfp780b	Zfp780b	272.342	-0.0256677	0.173768	-0.147713	0.88257	0.978361	OK	275.254	270.4
Slc39a1	Slc39a1	348.262	0.02238	0.15346	0.145836	0.884051	0.978504	OK	345.026	350.42
Rbm39	Rbm39	1920.17	-0.0133939	0.0919749	-0.145626	0.884217	0.97855	OK	1930.88	1913.03
Adgrg1	Adgrg1	553.34	0.0222858	0.154026	0.144688	0.884957	0.978713	OK	548.219	556.754
Dpcd	Dpcd	208.966	0.0286941	0.198754	0.14437	0.885208	0.978713	OK	206.478	210.626
Mkrn1	Mkrn1	932.328	0.0154497	0.107157	0.144178	0.88536	0.978713	OK	926.344	936.317
Prr3	Prr3	214.74	-0.0303823	0.209536	-0.144999	0.884712	0.978713	OK	217.459	212.927
Rnf7	Rnf7	339.476	0.0252651	0.174389	0.144878	0.884807	0.978713	OK	335.915	341.85
Rragc	Rragc	548.115	-0.0192543	0.132638	-0.145164	0.884581	0.978713	OK	552.51	545.185
Sumo3	Sumo3	839.752	-0.0158321	0.109807	-0.144182	0.885357	0.978713	OK	845.287	836.062
Txnip	Txnip	211.295	0.0274899	0.190301	0.144455	0.885141	0.978713	OK	208.884	212.902
4931406P16Rik	4931406P16Rik	402.411	0.0208783	0.152412	0.136986	0.891042	0.978962	OK	398.922	404.737
Adk	Adk	426.138	-0.0251039	0.178563	-0.140589	0.888195	0.978962	OK	430.595	423.167
Adss	Adss	649.275	-0.0175201	0.128054	-0.136818	0.891175	0.978962	OK	654.012	646.117
Arf4	Arf4	752.75	0.0158051	0.113875	0.138794	0.889613	0.978962	OK	747.807	756.045
Brwd1	Brwd1	2566.79	0.0154757	0.110806	0.139666	0.888924	0.978962	OK	2550.29	2577.8
Clvs1	Clvs1	705.993	-0.0160025	0.116185	-0.137732	0.890452	0.978962	OK	710.697	702.857
Cndp2	Cndp2	373.507	0.0234064	0.171691	0.136329	0.891561	0.978962	OK	369.877	375.927
Cops4	Cops4	439.221	0.0221273	0.156183	0.141676	0.887336	0.978962	OK	435.185	441.912
Csf1	Csf1	373.658	-0.0219436	0.154301	-0.142213	0.886912	0.978962	OK	377.073	371.381
Dusp7	Dusp7	858.184	-0.0175563	0.127862	-0.137307	0.890788	0.978962	OK	864.457	854.002
Fam206a	Fam206a	255.156	-0.0286022	0.207278	-0.137989	0.890249	0.978962	OK	258.197	253.128
Fbxo11	Fbxo11	1630.45	0.0122945	0.0889638	0.138197	0.890085	0.978962	OK	1622.12	1636.01
Garem1	Garem1	884.23	-0.0150311	0.106155	-0.141595	0.8874	0.978962	OK	889.763	880.541
Gjb6	Gjb6	364.65	0.0263408	0.188847	0.139482	0.889069	0.978962	OK	360.663	367.308
Grm5	Grm5	5439.1	-0.00979216	0.0697252	-0.140439	0.888313	0.978962	OK	5461.26	5424.32
Ing5	Ing5	191.55	-0.0301325	0.220784	-0.13648	0.891442	0.978962	OK	193.955	189.946
Ints2	Ints2	423.788	-0.0206303	0.146485	-0.140835	0.888	0.978962	OK	427.429	421.361
Kcng1	Kcng1	276.206	-0.034874	0.248809	-0.140164	0.888531	0.978962	OK	280.222	273.529
Lars2	Lars2	274.797	0.0371571	0.265619	0.139889	0.888748	0.978962	OK	270.562	277.621
Lrig2	Lrig2	773.399	0.0181173	0.130819	0.138492	0.889852	0.978962	OK	767.579	777.279
Lurap1l	Lurap1l	278.003	0.0269513	0.189599	0.142149	0.886962	0.978962	OK	274.892	280.076
Mir124a-1hg	Mir124a-1hg	2160.19	0.01792	0.130714	0.137093	0.890958	0.978962	OK	2144.11	2170.91
Mpnd	Mpnd	431.973	0.0203363	0.142562	0.142649	0.886567	0.978962	OK	428.324	434.405
Mrpl19	Mrpl19	244.547	0.0256372	0.183869	0.139432	0.889109	0.978962	OK	241.944	246.282
Msh2	Msh2	274.78	-0.0236988	0.173804	-0.136353	0.891542	0.978962	OK	277.492	272.971
Nsrp1	Nsrp1	194.768	0.0298312	0.208485	0.143085	0.886223	0.978962	OK	192.357	196.376
Prickle2	Prickle2	6349.04	0.00942928	0.0689614	0.136733	0.891242	0.978962	OK	6324.16	6365.63
Ptp4a2	Ptp4a2	1516.11	-0.0129502	0.0940253	-0.137731	0.890453	0.978962	OK	1524.29	1510.67
Rab22a	Rab22a	243.808	-0.0277072	0.193499	-0.14319	0.88614	0.978962	OK	246.622	241.931
Rab28	Rab28	365.594	-0.0216258	0.152323	-0.141973	0.887102	0.978962	OK	368.887	363.399
Rabep1	Rabep1	1554.03	0.0128145	0.0918047	0.139584	0.888989	0.978962	OK	1545.76	1559.55
Rabif	Rabif	212.298	0.0283083	0.20054	0.14116	0.887743	0.978962	OK	209.804	213.961
Ralgapb	Ralgapb	2113.45	0.0112649	0.0795995	0.14152	0.887459	0.978962	OK	2103.56	2120.05
Rasgef1a	Rasgef1a	2497.42	0.0106333	0.0766121	0.138794	0.889613	0.978962	OK	2486.38	2504.78
Rasgrp1	Rasgrp1	7228.12	0.0126127	0.0882171	0.142974	0.886311	0.978962	OK	7190.24	7253.37
Scd1	Scd1	1715.13	0.0146738	0.106461	0.137833	0.890373	0.978962	OK	1704.67	1722.1
Secisbp2l	Secisbp2l	2366.72	-0.0113938	0.0808158	-0.140985	0.887882	0.978962	OK	2377.95	2359.24
Spag7	Spag7	217.865	-0.0261467	0.191056	-0.136854	0.891146	0.978962	OK	220.238	216.283
Sra1	Sra1	188.957	-0.0291187	0.208928	-0.139372	0.889156	0.978962	OK	191.25	187.429
Syap1	Syap1	287.243	-0.0236399	0.170916	-0.138313	0.889993	0.978962	OK	290.072	285.358
Tatdn2	Tatdn2	412.724	0.0201848	0.145123	0.139087	0.889381	0.978962	OK	409.264	415.03
Tdrkh	Tdrkh	442.616	-0.0202754	0.142152	-0.142631	0.886582	0.978962	OK	446.353	440.124
Thumpd3	Thumpd3	207.674	0.0291393	0.209545	0.13906	0.889403	0.978962	OK	205.163	209.349
Tmem147	Tmem147	239.883	0.0311429	0.223387	0.139412	0.889124	0.978962	OK	236.783	241.95
Trip11	Trip11	739.838	0.0166871	0.119511	0.139628	0.888954	0.978962	OK	734.709	743.257
Txlng	Txlng	342.182	0.0223701	0.162177	0.137936	0.890291	0.978962	OK	339.003	344.301
Vipr1	Vipr1	254.088	-0.029132	0.208301	-0.139855	0.888774	0.978962	OK	257.172	252.031
Zfp335	Zfp335	338.605	0.0243589	0.169662	0.143573	0.885838	0.978962	OK	335.181	340.888
Mrpl12	Mrpl12	239.391	0.0251015	0.184851	0.135793	0.891985	0.979153	OK	236.896	241.054
Snhg14	Snhg14	3287.79	-0.0191605	0.141056	-0.135836	0.891951	0.979153	OK	3314.02	3270.3
5830417I10Rik	5830417I10Rik	338.535	-0.0230442	0.17227	-0.133768	0.893586	0.979297	OK	341.784	336.369
Acox1	Acox1	1833.92	-0.0119571	0.0896773	-0.133335	0.893928	0.979297	OK	1843.05	1827.84
Aptx	Aptx	284.323	-0.0219662	0.168789	-0.13014	0.896456	0.979297	OK	286.924	282.589
Bach1	Bach1	218.909	-0.0268883	0.206271	-0.130354	0.896286	0.979297	OK	221.362	217.274
Chst1	Chst1	2995.18	-0.0105889	0.0812684	-0.130296	0.896332	0.979297	OK	3008.38	2986.38
Clns1a	Clns1a	504.456	0.017749	0.13385	0.132603	0.894507	0.979297	OK	500.737	506.936
Cluap1	Cluap1	215.663	0.0256649	0.194938	0.131657	0.895255	0.979297	OK	213.366	217.195
Dnajc14	Dnajc14	665.844	0.0184879	0.13879	0.133208	0.894029	0.979297	OK	660.731	669.253
Eif2ak1	Eif2ak1	589.826	0.0179312	0.1369	0.13098	0.895791	0.979297	OK	585.433	592.754
Fam92a	Fam92a	227.644	0.0242573	0.185825	0.130538	0.896141	0.979297	OK	225.351	229.172
Gosr1	Gosr1	570.172	0.0173914	0.130541	0.133226	0.894015	0.979297	OK	566.053	572.918
Gtf3c1	Gtf3c1	2134.14	-0.0119104	0.0915369	-0.130116	0.896475	0.979297	OK	2144.72	2127.09
Lrrc8c	Lrrc8c	212.626	0.0278014	0.21095	0.131791	0.895149	0.979297	OK	210.172	214.261
Med22	Med22	265.865	0.0239549	0.177335	0.135083	0.892547	0.979297	OK	263.22	267.627
Nme1	Nme1	593.367	-0.0208927	0.155506	-0.134353	0.893123	0.979297	OK	598.53	589.925
Omg	Omg	801.178	-0.0148543	0.112844	-0.131635	0.895273	0.979297	OK	806.133	797.875
Ppp2ca	Ppp2ca	2414.84	-0.0139595	0.105275	-0.1326	0.89451	0.979297	OK	2428.87	2405.48
Prpsap1	Prpsap1	218.256	0.0263774	0.199945	0.131924	0.895045	0.979297	OK	215.866	219.849
Ralgps1	Ralgps1	1087.66	0.0139099	0.105417	0.131951	0.895023	0.979297	OK	1081.38	1091.86
Raly	Raly	264.892	0.0236056	0.177215	0.133203	0.894033	0.979297	OK	262.296	266.623
Rbbp7	Rbbp7	1288.54	0.0123809	0.0942535	0.131358	0.895492	0.979297	OK	1281.91	1292.96
Rbm6	Rbm6	677.311	-0.0187496	0.140997	-0.132979	0.89421	0.979297	OK	682.599	673.785
Rpl36a	Rpl36a	606.997	0.0180304	0.133405	0.135156	0.892489	0.979297	OK	602.451	610.028
Rtn3	Rtn3	9500.73	0.0116123	0.0865084	0.134233	0.893219	0.979297	OK	9454.88	9531.29
Slc16a1	Slc16a1	320.517	-0.0264114	0.195774	-0.134908	0.892685	0.979297	OK	324.044	318.165
Spen	Spen	1929.98	-0.0155146	0.116607	-0.13305	0.894153	0.979297	OK	1942.44	1921.67
Stk40	Stk40	271.184	0.0234727	0.175018	0.134116	0.893311	0.979297	OK	268.541	272.946
Tfrc	Tfrc	1142.53	0.0171432	0.129967	0.131904	0.89506	0.979297	OK	1134.4	1147.96
Tmem127	Tmem127	1024.62	0.0148407	0.113327	0.130954	0.895812	0.979297	OK	1018.3	1028.83
Trim23	Trim23	896.503	0.017032	0.128485	0.13256	0.894541	0.979297	OK	890.16	900.731
Trp53	Trp53	189.421	-0.0264032	0.202858	-0.130156	0.896443	0.979297	OK	191.505	188.032
Trpc1	Trpc1	548.465	-0.0169616	0.12762	-0.132907	0.894267	0.979297	OK	552.338	545.883
Trpc4	Trpc4	662.96	-0.0187964	0.139115	-0.135114	0.892522	0.979297	OK	668.149	659.5
Tuba1a	Tuba1a	5597.96	-0.0133463	0.101587	-0.131378	0.895476	0.979297	OK	5629.06	5577.23
Zfp235	Zfp235	262.277	-0.0233203	0.177105	-0.131675	0.895242	0.979297	OK	264.825	260.579
Arih2	Arih2	442.098	-0.0184151	0.142295	-0.129415	0.897029	0.979631	OK	445.488	439.838
Nova1	Nova1	400.291	-0.0224787	0.173597	-0.129487	0.896972	0.979631	OK	404.039	397.793
Trnt1	Trnt1	291.858	0.0230294	0.178599	0.128945	0.897401	0.979634	OK	289.067	293.718
Tulp4	Tulp4	4474.48	0.00990607	0.0768279	0.128938	0.897406	0.979634	OK	4456.05	4486.76
Vegfb	Vegfb	202.121	-0.0254101	0.196717	-0.129171	0.897223	0.979634	OK	204.261	200.695
Mknk1	Mknk1	301.744	0.0224613	0.174834	0.128472	0.897775	0.979792	OK	298.93	303.62
Wdr43	Wdr43	320.572	-0.0216738	0.168745	-0.128441	0.8978	0.979792	OK	323.466	318.643
Tctn1	Tctn1	257.169	0.0243227	0.189633	0.128262	0.897941	0.97981	OK	254.572	258.901
Klhl23	Klhl23	801.478	0.0145481	0.113589	0.128077	0.898088	0.979834	OK	796.634	804.708
Mthfd1	Mthfd1	434.635	0.018207	0.142438	0.127824	0.898289	0.979839	OK	431.348	436.827
Ppp2r5a	Ppp2r5a	583.808	-0.0173657	0.135928	-0.127757	0.898341	0.979839	OK	588.029	580.994
Fbxo10	Fbxo10	1329.84	-0.0144828	0.113964	-0.127082	0.898876	0.979923	OK	1337.85	1324.49
Plod1	Plod1	186.715	0.0279967	0.219816	0.127365	0.898652	0.979923	OK	184.546	188.162
Rnf121	Rnf121	310.73	-0.0206319	0.162403	-0.127041	0.898908	0.979923	OK	313.4	308.95
Unkl	Unkl	498.588	0.018851	0.148398	0.12703	0.898917	0.979923	OK	494.684	501.19
Nlgn3	Nlgn3	2120.72	-0.010011	0.0797316	-0.125559	0.900081	0.981056	OK	2129.55	2114.83
Eif3c	Eif3c	1658.61	0.010859	0.0868177	0.125078	0.900462	0.981199	OK	1651.12	1663.6
Tubgcp6	Tubgcp6	591.235	0.0185783	0.148404	0.125187	0.900376	0.981199	OK	586.673	594.277
Gstm1	Gstm1	1391.43	-0.012389	0.099337	-0.124717	0.900748	0.981375	OK	1398.6	1386.64
Lman1	Lman1	389.498	-0.0219748	0.176699	-0.124363	0.901028	0.981408	OK	393.063	387.121
Tmed10	Tmed10	1282.86	0.0124741	0.100243	0.124438	0.900968	0.981408	OK	1276.21	1287.3
Cntn4	Cntn4	194.764	0.0348091	0.282496	0.12322	0.901933	0.981421	OK	191.951	196.639
Enpp4	Enpp4	387.031	-0.0180556	0.1473	-0.122577	0.902442	0.981421	OK	389.94	385.091
Mpdu1	Mpdu1	188.222	0.0266428	0.215789	0.123467	0.901737	0.981421	OK	186.141	189.61
Nat10	Nat10	361.079	-0.0185132	0.151238	-0.122411	0.902573	0.981421	OK	363.863	359.223
Nob1	Nob1	239.523	-0.0259694	0.210666	-0.123273	0.901891	0.981421	OK	242.115	237.796
Ogfod1	Ogfod1	1525.05	0.0115526	0.0946415	0.122067	0.902846	0.981421	OK	1517.73	1529.93
Plpp6	Plpp6	361.407	0.0210428	0.172729	0.121826	0.903037	0.981421	OK	358.249	363.512
Psmc4	Psmc4	561.256	0.0152999	0.125571	0.121843	0.903023	0.981421	OK	557.689	563.634
Rab12	Rab12	708.145	0.0149834	0.121666	0.123152	0.901987	0.981421	OK	703.737	711.084
Rbm4	Rbm4	555.74	0.0174417	0.140931	0.123761	0.901504	0.981421	OK	551.714	558.424
Rps9	Rps9	1143.64	-0.0125285	0.10267	-0.122026	0.902878	0.981421	OK	1149.61	1139.67
Rufy3	Rufy3	2338.59	-0.0102988	0.0837797	-0.122927	0.902165	0.981421	OK	2348.62	2331.91
Setdb1	Setdb1	596.536	-0.0173807	0.140284	-0.123897	0.901397	0.981421	OK	600.853	593.658
Sgpl1	Sgpl1	307.111	-0.0203105	0.165484	-0.122734	0.902318	0.981421	OK	309.709	305.379
Smim7	Smim7	660.136	-0.0156958	0.128001	-0.122622	0.902407	0.981421	OK	664.45	657.26
Znrf1	Znrf1	1017.52	0.0176651	0.143509	0.123094	0.902033	0.981421	OK	1010.06	1022.5
Paxip1	Paxip1	476.501	0.0203575	0.16768	0.121407	0.903368	0.981645	OK	472.472	479.186
Mysm1	Mysm1	641.613	0.0190052	0.157183	0.120911	0.903761	0.981937	OK	636.549	644.99
Ankrd40	Ankrd40	1011.87	-0.0128605	0.106945	-0.120253	0.904283	0.98204	OK	1017.28	1008.26
Arfip1	Arfip1	199.385	-0.0262941	0.219049	-0.120038	0.904453	0.98204	OK	201.57	197.929
Bzw1	Bzw1	1400.28	-0.0116912	0.0973316	-0.120117	0.90439	0.98204	OK	1407.09	1395.74
Ccdc50	Ccdc50	818.428	0.0129676	0.108498	0.119519	0.904864	0.98204	OK	814.018	821.368
Dlgap1	Dlgap1	8394.18	0.00925789	0.0775512	0.119378	0.904976	0.98204	OK	8361.89	8415.72
Klhl17	Klhl17	383.184	-0.0213507	0.178013	-0.119939	0.904532	0.98204	OK	386.591	380.912
Nsd2	Nsd2	1700.31	0.0103606	0.0867929	0.119372	0.904981	0.98204	OK	1692.99	1705.19
Rpa1	Rpa1	543.384	-0.0176152	0.147461	-0.119457	0.904914	0.98204	OK	547.37	540.727
Ttc1	Ttc1	276.934	-0.0213114	0.17833	-0.119505	0.904875	0.98204	OK	279.392	275.295
Cnpy2	Cnpy2	216.371	-0.0253299	0.212774	-0.119046	0.905239	0.98205	OK	218.654	214.849
Itpr1	Itpr1	5673.53	0.0118557	0.0994961	0.119157	0.905151	0.98205	OK	5645.58	5692.17
Cd2bp2	Cd2bp2	772.251	0.0150291	0.126588	0.118725	0.905493	0.982173	OK	767.429	775.465
Faxc	Faxc	1375.88	0.0108903	0.0918344	0.118586	0.905603	0.982173	OK	1369.65	1380.03
Ube2l3	Ube2l3	1202	0.0128134	0.108212	0.11841	0.905743	0.982189	OK	1195.6	1206.27
Brd4	Brd4	1346.91	0.0142161	0.120436	0.118039	0.906037	0.982373	OK	1338.96	1352.22
Frmd6	Frmd6	278.943	-0.0216481	0.183925	-0.1177	0.906305	0.982434	OK	281.458	277.266
Mtfr1l	Mtfr1l	448.139	-0.0172636	0.147296	-0.117203	0.906699	0.982434	OK	451.36	445.991
Parn	Parn	269.413	0.0219993	0.187262	0.117479	0.906481	0.982434	OK	266.952	271.054
Pex11b	Pex11b	302.712	0.0244873	0.208974	0.117179	0.906718	0.982434	OK	299.635	304.764
Unc45a	Unc45a	209.068	-0.0228427	0.194291	-0.11757	0.906409	0.982434	OK	211.058	207.742
Sntg1	Sntg1	673.657	0.0150705	0.128979	0.116845	0.906983	0.982586	OK	669.439	676.469
Eif4e3	Eif4e3	307.26	-0.0234117	0.200756	-0.116618	0.907163	0.982646	OK	310.257	305.262
Golga3	Golga3	1026.45	0.0120928	0.104089	0.116177	0.907512	0.982692	OK	1021.29	1029.89
Tpt1	Tpt1	2544.44	0.0102435	0.0880366	0.116355	0.907371	0.982692	OK	2533.6	2551.66
Ttn	Ttn	1337.76	0.019325	0.166465	0.11609	0.907581	0.982692	OK	1327.03	1344.92
H2afy	H2afy	569.165	-0.0146468	0.126494	-0.11579	0.907819	0.982814	OK	572.635	566.851
Chd6	Chd6	1772.79	-0.010533	0.0913755	-0.115272	0.908229	0.982853	OK	1780.56	1767.61
Inpp5b	Inpp5b	379.259	0.0212696	0.184407	0.11534	0.908175	0.982853	OK	375.91	381.493
Mrpl45	Mrpl45	247.899	-0.0210592	0.182493	-0.115397	0.90813	0.982853	OK	250.074	246.45
Cbll1	Cbll1	342.016	0.0176487	0.155593	0.113428	0.909691	0.983081	OK	339.508	343.687
Commd3	Commd3	293.23	0.0192667	0.168472	0.114362	0.908951	0.983081	OK	290.884	294.794
Fbxl20	Fbxl20	904.227	-0.0130595	0.114262	-0.114294	0.909005	0.983081	OK	909.143	900.95
Gfpt1	Gfpt1	865.673	-0.012523	0.109476	-0.11439	0.908928	0.983081	OK	870.185	862.665
Lancl1	Lancl1	1492.39	0.0117218	0.102835	0.113987	0.909248	0.983081	OK	1485.12	1497.23
Nrn1	Nrn1	3116.66	0.0105221	0.0927426	0.113455	0.909669	0.983081	OK	3103.03	3125.74
Ralbp1	Ralbp1	704.457	-0.0147657	0.128884	-0.114566	0.908789	0.983081	OK	708.788	701.57
Ube2b	Ube2b	1184.65	-0.0116504	0.102639	-0.113509	0.909627	0.983081	OK	1190.4	1180.82
Uvrag	Uvrag	403.446	-0.0176237	0.154324	-0.114199	0.90908	0.983081	OK	406.407	401.473
Vps16	Vps16	524.969	-0.0151413	0.133247	-0.113633	0.909529	0.983081	OK	528.278	522.762
Psmd7	Psmd7	572.001	0.0142518	0.125864	0.113232	0.909847	0.983115	OK	568.614	574.259
Cox7c	Cox7c	1035.01	-0.0137408	0.121735	-0.112875	0.91013	0.983267	OK	1040.93	1031.07
Spg11	Spg11	398.945	0.0170342	0.151094	0.112739	0.910238	0.983267	OK	396.122	400.827
Cep170	Cep170	1369.48	-0.0109019	0.0974061	-0.111922	0.910885	0.983696	OK	1375.69	1365.34
Morf4l1	Morf4l1	3192.81	0.0084581	0.0755028	0.112024	0.910805	0.983696	OK	3181.59	3200.3
Bod1	Bod1	459.272	0.0168455	0.153339	0.109858	0.912522	0.983841	OK	456.058	461.414
Cdc37l1	Cdc37l1	1726.26	-0.0100956	0.0919172	-0.109834	0.912541	0.983841	OK	1733.51	1721.42
Dnajb11	Dnajb11	347.291	0.0197088	0.179699	0.109677	0.912666	0.983841	OK	344.448	349.186
Ell	Ell	220.704	-0.0205635	0.190435	-0.107982	0.91401	0.983841	OK	222.595	219.444
Fn3krp	Fn3krp	463.139	-0.0165876	0.154096	-0.107645	0.914277	0.983841	OK	466.338	461.007
Gstm5	Gstm5	981.227	0.0121934	0.110759	0.110089	0.912339	0.983841	OK	976.255	984.541
Gtf3c2	Gtf3c2	660.306	-0.0134847	0.121117	-0.111336	0.91135	0.983841	OK	664.012	657.835
Gzf1	Gzf1	451.253	0.0148651	0.136602	0.108821	0.913345	0.983841	OK	448.466	453.111
Itsn1	Itsn1	3714.41	-0.0134106	0.120204	-0.111565	0.911168	0.983841	OK	3735.15	3700.59
Men1	Men1	537.104	-0.0176373	0.161769	-0.109027	0.913181	0.983841	OK	541.048	534.474
Mpc1	Mpc1	501.57	0.0143399	0.133204	0.107654	0.91427	0.983841	OK	498.582	503.563
Nacad	Nacad	370.877	0.0181228	0.163785	0.11065	0.911894	0.983841	OK	368.085	372.738
Ncoa7	Ncoa7	926.27	-0.0123398	0.114237	-0.108019	0.913981	0.983841	OK	931.028	923.099
Nol7	Nol7	190.979	0.0225315	0.210535	0.10702	0.914773	0.983841	OK	189.192	192.17
Npc1	Npc1	857.175	-0.0119223	0.109933	-0.10845	0.913639	0.983841	OK	861.429	854.34
Nrbp1	Nrbp1	492.94	-0.0147279	0.136522	-0.10788	0.914091	0.983841	OK	495.962	490.925
Os9	Os9	963.994	0.0112243	0.101385	0.11071	0.911847	0.983841	OK	959.497	966.991
Otud7b	Otud7b	747.941	0.0123571	0.112987	0.109367	0.912912	0.983841	OK	744.101	750.501
Pafah1b2	Pafah1b2	1953.55	-0.00875873	0.0804333	-0.108894	0.913286	0.983841	OK	1960.67	1948.8
Prkaa2	Prkaa2	581.043	0.014203	0.128188	0.110798	0.911777	0.983841	OK	577.614	583.329
Pttg1ip	Pttg1ip	412.734	0.0156769	0.146479	0.107025	0.914769	0.983841	OK	410.045	414.526
Rabgap1l	Rabgap1l	3443.04	-0.0078624	0.0718638	-0.109407	0.91288	0.983841	OK	3454.3	3435.53
Rreb1	Rreb1	1963.12	-0.0380971	0.355036	-0.107305	0.914547	0.983841	OK	1994.31	1942.33
Rwdd1	Rwdd1	301.938	-0.0193076	0.175155	-0.110231	0.912226	0.983841	OK	304.366	300.32
Sh2b1	Sh2b1	645.707	-0.0140023	0.13017	-0.107569	0.914337	0.983841	OK	649.47	643.197
Spcs3	Spcs3	670.616	0.0155607	0.145081	0.107256	0.914586	0.983841	OK	666.28	673.506
Tspan13	Tspan13	1380.88	0.0105901	0.0968721	0.10932	0.912948	0.983841	OK	1374.8	1384.93
Ttc28	Ttc28	375.85	-0.0219412	0.197936	-0.11085	0.911735	0.983841	OK	379.285	373.56
Txndc5	Txndc5	458.197	0.0149724	0.136899	0.109368	0.91291	0.983841	OK	455.346	460.097
Zfp280c	Zfp280c	360.388	-0.0180606	0.168623	-0.107106	0.914705	0.983841	OK	363.098	358.581
2510039O18Rik	2510039O18Rik	200.808	-0.0208732	0.197996	-0.105422	0.916041	0.983858	OK	202.554	199.644
Ctnnd1	Ctnnd1	870.143	0.0116595	0.110333	0.105676	0.915839	0.983858	OK	865.927	872.954
Daglb	Daglb	482.672	-0.0155795	0.146058	-0.106667	0.915054	0.983858	OK	485.802	480.584
Plekhh2	Plekhh2	187.583	-0.0245179	0.231569	-0.105877	0.91568	0.983858	OK	189.499	186.306
Senp2	Senp2	918.098	0.0114828	0.108581	0.105753	0.915778	0.983858	OK	913.718	921.019
Tbce	Tbce	326.693	-0.0183223	0.173317	-0.105716	0.915808	0.983858	OK	329.186	325.032
Tmem35a	Tmem35a	367.599	-0.0166103	0.157532	-0.105441	0.916026	0.983858	OK	370.141	365.904
Usp7	Usp7	1849.46	-0.00925851	0.0872176	-0.106154	0.91546	0.983858	OK	1856.59	1844.71
Vdac2	Vdac2	1197.32	0.0107797	0.100951	0.106781	0.914963	0.983858	OK	1191.96	1200.9
Wdr12	Wdr12	310.663	0.0186331	0.175669	0.10607	0.915527	0.983858	OK	308.259	312.266
Arf2	Arf2	314.677	0.0184789	0.176169	0.104893	0.91646	0.98404	OK	312.262	316.287
Zfp810	Zfp810	197.968	-0.0217221	0.206849	-0.105014	0.916365	0.98404	OK	199.759	196.774
Dpyd	Dpyd	324.842	-0.0173471	0.165991	-0.104506	0.916768	0.984102	OK	327.188	323.278
Rbx1	Rbx1	674.151	-0.0120991	0.11576	-0.104519	0.916758	0.984102	OK	677.546	671.887
Ilk	Ilk	438.907	-0.0154767	0.148387	-0.104299	0.916932	0.984143	OK	441.735	437.021
Prpf31	Prpf31	241.11	0.0192524	0.185409	0.103837	0.917298	0.984403	OK	239.182	242.395
Dnajb6	Dnajb6	1253.49	0.0106893	0.103524	0.103254	0.917761	0.984765	OK	1247.93	1257.21
Naa60	Naa60	651.354	-0.0136122	0.132112	-0.103035	0.917935	0.984817	OK	655.045	648.894
Arhgap1	Arhgap1	461.1	0.0164753	0.16168	0.101901	0.918836	0.98485	OK	457.944	463.203
Ccdc9	Ccdc9	193.309	-0.0205323	0.201147	-0.102076	0.918696	0.98485	OK	194.962	192.207
Fmn2	Fmn2	1759.52	-0.0120486	0.118336	-0.101817	0.918902	0.98485	OK	1768.34	1753.63
Gdf11	Gdf11	383.571	0.0166166	0.163588	0.101576	0.919093	0.98485	OK	380.924	385.336
Klf6	Klf6	258.309	-0.0207628	0.203558	-0.102	0.918757	0.98485	OK	260.543	256.82
Lonp1	Lonp1	556.201	0.0137009	0.134719	0.1017	0.918995	0.98485	OK	553.035	558.312
Pign	Pign	279.763	-0.0174454	0.170255	-0.102467	0.918386	0.98485	OK	281.796	278.408
Rnps1	Rnps1	911.667	-0.010692	0.104266	-0.102546	0.918324	0.98485	OK	915.724	908.963
Tmem189	Tmem189	259.51	-0.0217329	0.212564	-0.102242	0.918565	0.98485	OK	261.859	257.944
Amigo1	Amigo1	1359.02	0.0119667	0.119201	0.100391	0.920034	0.985303	OK	1352.27	1363.53
Arxes2	Arxes2	275.268	-0.0208883	0.209012	-0.0999382	0.920393	0.985303	OK	277.662	273.671
Ctps2	Ctps2	377.767	0.0155883	0.157135	0.0992036	0.920977	0.985303	OK	375.32	379.398
Glo1	Glo1	1108.43	-0.0115777	0.115744	-0.100029	0.920321	0.985303	OK	1113.78	1104.87
Hexb	Hexb	779.754	-0.0122176	0.121747	-0.100352	0.920065	0.985303	OK	783.719	777.11
Kpna6	Kpna6	1333.43	-0.00994272	0.0994381	-0.0999891	0.920353	0.985303	OK	1338.95	1329.75
Lrrc4c	Lrrc4c	977.326	-0.0123404	0.124005	-0.099515	0.920729	0.985303	OK	982.346	973.98
Mfsd5	Mfsd5	215.139	-0.0209963	0.211893	-0.0990889	0.921068	0.985303	OK	217.02	213.885
Ngly1	Ngly1	214.031	0.0191226	0.190885	0.100179	0.920202	0.985303	OK	212.332	215.165
Pcid2	Pcid2	229.699	-0.0198298	0.200317	-0.0989919	0.921145	0.985303	OK	231.596	228.435
St7l	St7l	425.823	-0.0151807	0.151931	-0.0999187	0.920409	0.985303	OK	428.514	424.029
Tor1aip1	Tor1aip1	410.513	0.0154401	0.155346	0.0993918	0.920827	0.985303	OK	407.879	412.268
Ube2k	Ube2k	1453.52	0.0101609	0.10196	0.0996552	0.920618	0.985303	OK	1447.38	1457.61
Simc1	Simc1	267.423	-0.0181203	0.18393	-0.0985175	0.921521	0.985572	OK	269.441	266.078
Cdk8	Cdk8	332.743	-0.0176349	0.179369	-0.0983165	0.921681	0.985608	OK	335.187	331.114
Hmgxb4	Hmgxb4	190.61	-0.0203312	0.207995	-0.0977485	0.922132	0.985957	OK	192.224	189.534
Hax1	Hax1	255.081	0.0172402	0.177042	0.0973794	0.922425	0.986002	OK	253.254	256.299
Nfs1	Nfs1	303.178	0.0171878	0.176266	0.0975109	0.922321	0.986002	OK	301.014	304.621
0610037L13Rik	0610037L13Rik	210.126	-0.0199395	0.212167	-0.0939803	0.925125	0.986179	OK	211.871	208.963
Adrm1	Adrm1	330.838	-0.0157499	0.167376	-0.094099	0.925031	0.986179	OK	333.007	329.391
Banf1	Banf1	220.008	-0.018022	0.194271	-0.0927671	0.926089	0.986179	OK	221.659	218.908
Ccdc43	Ccdc43	251.885	-0.0170461	0.18279	-0.0932551	0.925701	0.986179	OK	253.673	250.694
Ccng2	Ccng2	361.054	0.0147985	0.16026	0.0923407	0.926427	0.986179	OK	358.834	362.534
Cdkn2aip	Cdkn2aip	192.697	-0.022141	0.232944	-0.0950483	0.924276	0.986179	OK	194.474	191.512
Cep19	Cep19	382.531	0.0140363	0.151189	0.092839	0.926031	0.986179	OK	380.3	384.019
D10Wsu102e	D10Wsu102e	483.349	-0.0126151	0.134212	-0.0939941	0.925114	0.986179	OK	485.887	481.657
Egfr	Egfr	197.44	-0.0223719	0.239727	-0.0933222	0.925648	0.986179	OK	199.28	196.213
Eif3h	Eif3h	764.838	-0.0118182	0.126601	-0.0933503	0.925625	0.986179	OK	768.6	762.33
Esyt2	Esyt2	1114.87	-0.0101701	0.111761	-0.0909992	0.927493	0.986179	OK	1119.59	1111.72
Fam172a	Fam172a	397.578	-0.014364	0.156734	-0.0916458	0.926979	0.986179	OK	399.955	395.993
Fam222b	Fam222b	502.857	-0.0175102	0.185919	-0.0941817	0.924965	0.986179	OK	506.523	500.413
Fbxl5	Fbxl5	923.47	0.00927841	0.102113	0.0908643	0.9276	0.986179	OK	919.909	925.844
Fbxo3	Fbxo3	673.878	0.0123571	0.13189	0.0936926	0.925353	0.986179	OK	670.418	676.185
Gga2	Gga2	274.941	0.0154989	0.169567	0.0914029	0.927172	0.986179	OK	273.171	276.121
Glis3	Glis3	865.922	-0.0203452	0.220728	-0.0921734	0.92656	0.986179	OK	873.259	861.031
Ints8	Ints8	360.773	0.0150332	0.161775	0.0929267	0.925962	0.986179	OK	358.52	362.275
Itgb1	Itgb1	459.009	-0.0128491	0.135121	-0.095093	0.924241	0.986179	OK	461.464	457.373
Mbd3	Mbd3	541.192	-0.0121551	0.131958	-0.0921139	0.926608	0.986179	OK	543.93	539.366
Med28	Med28	396.553	0.0152371	0.1608	0.0947585	0.924507	0.986179	OK	394.042	398.226
Nr2c2	Nr2c2	2180.21	-0.00887568	0.0925965	-0.0958533	0.923637	0.986179	OK	2188.26	2174.84
P4hb	P4hb	796.733	0.0108076	0.115711	0.0934011	0.925585	0.986179	OK	793.154	799.118
Pcdhgc4	Pcdhgc4	210.954	-0.0214159	0.23285	-0.0919731	0.926719	0.986179	OK	212.835	209.699
Polr2e	Polr2e	346.276	0.014172	0.156111	0.0907813	0.927666	0.986179	OK	344.237	347.635
Prkag1	Prkag1	282.263	-0.0155085	0.170178	-0.0911313	0.927388	0.986179	OK	284.086	281.048
Rit2	Rit2	444.895	0.0136703	0.145215	0.0941383	0.924999	0.986179	OK	442.368	446.579
Rpl38	Rpl38	972.126	-0.0117644	0.126396	-0.0930754	0.925844	0.986179	OK	976.886	968.952
S100a16	S100a16	273.438	0.0172519	0.179175	0.0962852	0.923294	0.986179	OK	271.479	274.745
Slc25a44	Slc25a44	1047.61	-0.00936474	0.101752	-0.0920349	0.92667	0.986179	OK	1051.69	1044.88
Stk38	Stk38	245.961	0.0176663	0.194004	0.0910618	0.927443	0.986179	OK	244.156	247.164
Sumo2	Sumo2	1268.64	0.0104806	0.111168	0.0942774	0.924889	0.986179	OK	1263.11	1272.32
Tfg	Tfg	421.803	-0.0138077	0.143435	-0.0962646	0.92331	0.986179	OK	424.228	420.187
Thoc7	Thoc7	217.803	-0.017413	0.190042	-0.0916269	0.926994	0.986179	OK	219.382	216.75
Tmem33	Tmem33	1204.74	0.0117575	0.125577	0.0936281	0.925405	0.986179	OK	1198.85	1208.66
Tmem9b	Tmem9b	641.606	0.0125053	0.129144	0.0968326	0.922859	0.986179	OK	638.272	643.829
Ugdh	Ugdh	202.767	0.0184546	0.2006	0.0919968	0.926701	0.986179	OK	201.213	203.804
Unc79	Unc79	2019.27	-0.00984345	0.108531	-0.0906971	0.927733	0.986179	OK	2027.54	2013.75
Vopp1	Vopp1	466.625	-0.0126353	0.135524	-0.093233	0.925718	0.986179	OK	469.079	464.989
Wdr1	Wdr1	1793.63	0.0077004	0.0846446	0.0909734	0.927514	0.986179	OK	1787.89	1797.46
Zadh2	Zadh2	270.213	-0.0185459	0.203269	-0.0912386	0.927303	0.986179	OK	272.3	268.822
Adamts3	Adamts3	488.103	-0.0138308	0.154585	-0.0894703	0.928708	0.986442	OK	490.913	486.229
Ddx49	Ddx49	189.312	-0.0185289	0.206248	-0.0898382	0.928416	0.986442	OK	190.772	188.338
Kantr	Kantr	507.765	-0.0129901	0.144834	-0.08969	0.928534	0.986442	OK	510.51	505.934
Osbpl2	Osbpl2	473.962	-0.0123072	0.138092	-0.0891228	0.928984	0.986442	OK	476.39	472.343
Poglut1	Poglut1	384.571	-0.0135177	0.149897	-0.0901798	0.928144	0.986442	OK	386.735	383.129
Wdr47	Wdr47	1622.96	-0.00932135	0.104587	-0.0891252	0.928982	0.986442	OK	1629.26	1618.76
Wrb	Wrb	534.41	-0.0116698	0.130765	-0.089243	0.928889	0.986442	OK	537.005	532.679
Zfp282	Zfp282	249.404	0.0180685	0.201731	0.0895673	0.928631	0.986442	OK	247.533	250.652
Ctso	Ctso	229.557	0.0169687	0.19132	0.0886931	0.929326	0.986672	OK	227.939	230.636
Bnip2	Bnip2	293.471	0.0156269	0.178033	0.0877752	0.930055	0.987102	OK	291.566	294.742
Necab1	Necab1	346.572	-0.0182252	0.20779	-0.0877096	0.930107	0.987102	OK	349.202	344.819
Tmem18	Tmem18	394.203	-0.0147811	0.168051	-0.0879559	0.929912	0.987102	OK	396.629	392.586
Chfr	Chfr	334.889	0.0150022	0.171592	0.087429	0.930331	0.987205	OK	332.801	336.28
Ctnna1	Ctnna1	440.082	0.0124918	0.144681	0.0863401	0.931196	0.987265	OK	437.797	441.605
Dnajc2	Dnajc2	201.567	0.0180506	0.207515	0.0869843	0.930684	0.987265	OK	200.056	202.574
Higd2a	Higd2a	386.495	0.0141277	0.162079	0.0871656	0.93054	0.987265	OK	384.226	388.007
Impa1	Impa1	595.106	-0.0132024	0.152866	-0.0863656	0.931176	0.987265	OK	598.376	592.925
Papd5	Papd5	598.464	-0.0117757	0.136268	-0.0864157	0.931136	0.987265	OK	601.398	596.509
Skiv2l2	Skiv2l2	733.092	-0.0107239	0.124331	-0.0862525	0.931266	0.987265	OK	736.364	730.91
Smpd4	Smpd4	518.571	0.0119112	0.13741	0.0866838	0.930923	0.987265	OK	516.004	520.282
Dennd5a	Dennd5a	3095.69	0.0062823	0.0732352	0.0857825	0.931639	0.987528	OK	3087.61	3101.08
Armcx5	Armcx5	221.909	0.017554	0.205146	0.085568	0.93181	0.987575	OK	220.291	222.987
Rdh11	Rdh11	190.886	-0.0179113	0.210375	-0.0851402	0.93215	0.987669	OK	192.309	189.937
Usp3	Usp3	252.543	-0.0165561	0.19425	-0.0852311	0.932078	0.987669	OK	254.284	251.382
Ctdsp1	Ctdsp1	196.336	0.0202795	0.239116	0.0848104	0.932412	0.987814	OK	194.682	197.438
Ift140	Ift140	397.052	-0.0121337	0.143413	-0.0846066	0.932574	0.987853	OK	399.058	395.715
Myl12b	Myl12b	1130.59	-0.0105745	0.125376	-0.0843425	0.932784	0.987942	OK	1135.57	1127.28
Acp1	Acp1	541.713	-0.0114603	0.136324	-0.0840666	0.933003	0.988041	OK	544.297	539.991
March5	March5	660.37	-0.0113246	0.135682	-0.0834638	0.933483	0.988283	OK	663.483	658.295
Tceal8	Tceal8	300.503	-0.0142113	0.170099	-0.0835472	0.933416	0.988283	OK	302.281	299.318
Cdc16	Cdc16	343.258	-0.0139761	0.16829	-0.0830475	0.933814	0.988451	OK	345.255	341.926
Hacd2	Hacd2	336.988	0.013129	0.158448	0.08286	0.933963	0.988451	OK	335.15	338.214
Sar1b	Sar1b	363.63	-0.012761	0.154138	-0.0827895	0.934019	0.988451	OK	365.561	362.342
Lsm6	Lsm6	227.344	-0.0158799	0.192676	-0.0824176	0.934315	0.988498	OK	228.847	226.342
Telo2	Telo2	241.786	0.0156038	0.189247	0.0824523	0.934287	0.988498	OK	240.219	242.831
4933431E20Rik	4933431E20Rik	1188.42	-0.00885936	0.108073	-0.0819757	0.934666	0.988584	OK	1192.8	1185.5
Fam192a	Fam192a	283.084	0.0136206	0.166426	0.0818413	0.934773	0.988584	OK	281.481	284.152
Kcnj4	Kcnj4	735.942	-0.0154412	0.188659	-0.0818471	0.934768	0.988584	OK	740.673	732.787
9530068E07Rik	9530068E07Rik	591.242	0.0110033	0.135815	0.0810168	0.935429	0.989144	OK	588.539	593.045
Cstf1	Cstf1	194.283	-0.0180402	0.223353	-0.0807699	0.935625	0.989219	OK	195.742	193.31
Dpm2	Dpm2	192.92	-0.0160525	0.200269	-0.0801547	0.936114	0.989345	OK	194.209	192.06
Ecd	Ecd	328.632	0.0131077	0.163874	0.0799865	0.936248	0.989345	OK	326.842	329.825
Erlin2	Erlin2	556.827	-0.0100854	0.125348	-0.0804591	0.935872	0.989345	OK	559.164	555.269
Kdm1a	Kdm1a	559.7	-0.0102982	0.128714	-0.0800082	0.936231	0.989345	OK	562.099	558.101
Aimp1	Aimp1	305.466	0.0143362	0.196812	0.0728421	0.941932	0.989397	OK	303.646	306.679
Arhgef7	Arhgef7	1623.85	-0.00730844	0.0968132	-0.0754902	0.939825	0.989397	OK	1628.78	1620.55
Cask	Cask	1001.87	-0.00782934	0.104772	-0.0747272	0.940432	0.989397	OK	1005.13	999.694
Cep83os	Cep83os	305.289	-0.0123142	0.164317	-0.0749421	0.940261	0.989397	OK	306.854	304.246
Cpeb1	Cpeb1	994.805	0.00774942	0.100794	0.0768836	0.938716	0.989397	OK	991.601	996.942
Ctnna2	Ctnna2	1183.01	0.00747378	0.101779	0.0734311	0.941463	0.989397	OK	1179.34	1185.46
D930016D06Rik	D930016D06Rik	188.486	0.0170024	0.214186	0.0793815	0.936729	0.989397	OK	187.155	189.374
Dnm1l	Dnm1l	2420.11	-0.00612624	0.0837702	-0.0731315	0.941701	0.989397	OK	2426.28	2416
Ext2	Ext2	436.823	0.0128094	0.162968	0.0786007	0.93735	0.989397	OK	434.498	438.373
Fem1b	Fem1b	2346.99	-0.00613877	0.0833669	-0.0736356	0.9413	0.989397	OK	2352.99	2343
Fndc5	Fndc5	698.762	-0.0103761	0.137442	-0.075495	0.939821	0.989397	OK	701.78	696.75
Glg1	Glg1	2171.37	-0.00600324	0.079028	-0.0759635	0.939448	0.989397	OK	2176.8	2167.76
Gm1821	Gm1821	3769.73	-0.00674958	0.0865998	-0.0779399	0.937876	0.989397	OK	3780.31	3762.67
Gm6793	Gm6793	630.535	0.0133969	0.178339	0.0751202	0.940119	0.989397	OK	627.025	632.875
Gng10	Gng10	409.421	-0.0114462	0.149612	-0.076506	0.939017	0.989397	OK	411.372	408.121
Gtf2i	Gtf2i	2655.16	-0.00652531	0.086768	-0.075204	0.940052	0.989397	OK	2662.37	2650.36
Heatr5b	Heatr5b	1066.29	-0.00811755	0.109936	-0.0738386	0.941139	0.989397	OK	1069.9	1063.89
Ift20	Ift20	262.449	-0.0144671	0.18975	-0.0762432	0.939226	0.989397	OK	264.03	261.396
Ikbkg	Ikbkg	558.512	-0.0103296	0.134335	-0.0768943	0.938708	0.989397	OK	560.913	556.912
Ing2	Ing2	202.773	0.0161225	0.2071	0.077849	0.937948	0.989397	OK	201.415	203.678
Ing4	Ing4	259.926	0.0153884	0.195449	0.0787336	0.937244	0.989397	OK	258.264	261.033
Katnb1	Katnb1	301.689	-0.0135459	0.186051	-0.0728073	0.941959	0.989397	OK	303.39	300.555
Klhl8	Klhl8	348.102	0.0121447	0.16165	0.0751296	0.940112	0.989397	OK	346.345	349.273
Kpnb1	Kpnb1	2375.18	0.00609114	0.0805035	0.075663	0.939687	0.989397	OK	2369.17	2379.19
Lap3	Lap3	317.568	0.0146146	0.197671	0.0739337	0.941063	0.989397	OK	315.64	318.853
Lrrfip1	Lrrfip1	500.02	-0.00996634	0.131898	-0.075561	0.939768	0.989397	OK	502.093	498.637
Maged1	Maged1	5083.91	-0.0066007	0.0885558	-0.0745372	0.940583	0.989397	OK	5097.87	5074.6
Med12l	Med12l	1531.59	0.00903057	0.113757	0.0793846	0.936727	0.989397	OK	1525.85	1535.43
Mllt11	Mllt11	1846.24	0.00993635	0.13407	0.074113	0.94092	0.989397	OK	1838.62	1851.32
Ndufv2	Ndufv2	822.788	-0.00932673	0.124167	-0.0751145	0.940124	0.989397	OK	825.981	820.658
Nsun7	Nsun7	201.383	-0.0161395	0.214637	-0.0751943	0.94006	0.989397	OK	202.737	200.481
Pik3c3	Pik3c3	472.354	-0.0103436	0.135731	-0.0762062	0.939255	0.989397	OK	474.387	470.998
Plekha3	Plekha3	442.916	0.0112237	0.145006	0.0774015	0.938304	0.989397	OK	440.85	444.293
Pou3f3	Pou3f3	638.71	0.0160859	0.202281	0.0795226	0.936617	0.989397	OK	634.441	641.555
Ppp1r1b	Ppp1r1b	234.37	-0.0163229	0.213207	-0.0765588	0.938975	0.989397	OK	235.963	233.308
Pqbp1	Pqbp1	308.507	0.0124319	0.1672	0.0743535	0.940729	0.989397	OK	306.913	309.569
Psma1	Psma1	534.115	-0.00985688	0.127951	-0.0770361	0.938595	0.989397	OK	536.306	532.655
Rora	Rora	827.961	-0.0107305	0.137122	-0.0782548	0.937625	0.989397	OK	831.658	825.495
Rpn2	Rpn2	940.254	-0.00786185	0.106648	-0.0737178	0.941235	0.989397	OK	943.33	938.203
Rps6kb2	Rps6kb2	201.104	0.0185242	0.245011	0.0756057	0.939733	0.989397	OK	199.557	202.136
Srm	Srm	241.623	0.0145293	0.198059	0.0733582	0.941521	0.989397	OK	240.164	242.595
Tax1bp1	Tax1bp1	1292.11	-0.00762003	0.102208	-0.0745542	0.940569	0.989397	OK	1296.21	1289.38
Tenm1	Tenm1	954.736	-0.0127166	0.167192	-0.07606	0.939371	0.989397	OK	959.79	951.367
Tmem185a	Tmem185a	325.798	-0.012381	0.169329	-0.0731179	0.941712	0.989397	OK	327.477	324.678
Ubl5	Ubl5	372.09	-0.0125029	0.165708	-0.0754516	0.939855	0.989397	OK	374.027	370.799
Klhl7	Klhl7	898.188	-0.00774247	0.107401	-0.0720894	0.942531	0.989534	OK	901.082	896.259
Lclat1	Lclat1	429.226	0.0109025	0.15157	0.0719307	0.942657	0.989534	OK	427.281	430.523
Nus1	Nus1	829.301	0.00796132	0.110801	0.0718523	0.942719	0.989534	OK	826.556	831.13
Slc39a3	Slc39a3	658.213	-0.00870507	0.120978	-0.071956	0.942637	0.989534	OK	660.597	656.623
Usp32	Usp32	2352.33	0.00596266	0.0823639	0.072394	0.942288	0.989534	OK	2346.5	2356.22
Cxxc1	Cxxc1	306.118	-0.0130374	0.182444	-0.0714601	0.943032	0.989551	OK	307.779	305.01
Dcaf17	Dcaf17	276.555	0.0129359	0.181684	0.0711997	0.943239	0.989551	OK	275.068	277.546
Nap1l1	Nap1l1	1397.16	-0.0071668	0.100641	-0.0712112	0.94323	0.989551	OK	1401.33	1394.38
Srpk1	Srpk1	447.122	0.00974062	0.136772	0.0712181	0.943224	0.989551	OK	445.312	448.329
Eif3j2	Eif3j2	435.026	-0.0104212	0.147091	-0.0708488	0.943518	0.98958	OK	436.913	433.768
Med13l	Med13l	3097.84	-0.00744524	0.104923	-0.070959	0.94343	0.98958	OK	3107.43	3091.44
Cad	Cad	288.067	0.0129959	0.18547	0.0700698	0.944138	0.990098	OK	286.511	289.104
Eri1	Eri1	212.013	0.0145315	0.20808	0.069836	0.944324	0.990161	OK	210.733	212.866
Aktip	Aktip	725.45	-0.00845469	0.123689	-0.0683543	0.945504	0.990197	OK	728.002	723.748
Coq9	Coq9	329.893	0.0126377	0.184509	0.0684939	0.945392	0.990197	OK	328.161	331.048
Mut	Mut	417.795	-0.00988116	0.142767	-0.069212	0.944821	0.990197	OK	419.513	416.649
Rnf170	Rnf170	353.818	0.0108111	0.158287	0.0683007	0.945546	0.990197	OK	352.228	354.878
Tmem38b	Tmem38b	263.125	-0.014017	0.204775	-0.0684507	0.945427	0.990197	OK	264.661	262.102
Tti2	Tti2	205.272	-0.0136788	0.199568	-0.0685422	0.945354	0.990197	OK	206.441	204.493
Ywhaz	Ywhaz	16161.6	0.00521339	0.0754045	0.0691389	0.944879	0.990197	OK	16126.6	16185
Zbtb9	Zbtb9	203.542	0.0143516	0.206922	0.0693573	0.944705	0.990197	OK	202.328	204.351
Zfp169	Zfp169	292.176	-0.0124256	0.180182	-0.0689613	0.94502	0.990197	OK	293.688	291.169
Zmym3	Zmym3	1401.39	0.00670524	0.0983017	0.0682108	0.945618	0.990197	OK	1397.49	1404
Npas3	Npas3	205.889	0.013881	0.204214	0.0679729	0.945807	0.990264	OK	204.701	206.68
Cbx4	Cbx4	476.89	0.0110714	0.163949	0.0675291	0.946161	0.990398	OK	474.696	478.352
Eif3f	Eif3f	601.836	0.0100763	0.149288	0.0674955	0.946187	0.990398	OK	599.316	603.517
Asap2	Asap2	373.778	-0.0111885	0.166767	-0.0670909	0.946509	0.990472	OK	375.519	372.618
Golga7	Golga7	551.886	0.00860877	0.128133	0.0671863	0.946433	0.990472	OK	549.911	553.202
Cers2	Cers2	311.928	0.0109584	0.164535	0.0666019	0.946899	0.990747	OK	310.507	312.875
Cycs	Cycs	1258.52	0.00669381	0.101146	0.0661795	0.947235	0.990967	OK	1255.01	1260.85
Ccny	Ccny	1414.28	0.00602764	0.0923566	0.0652649	0.947963	0.991597	OK	1410.74	1416.64
Mpp1	Mpp1	287.092	0.0106502	0.166975	0.0637829	0.949143	0.992039	OK	285.821	287.939
Nkap	Nkap	210.276	0.0132752	0.207881	0.0638596	0.949082	0.992039	OK	209.116	211.049
Tro	Tro	2652.95	0.00601441	0.0940538	0.0639465	0.949013	0.992039	OK	2646.31	2657.37
Wdr26	Wdr26	1919.13	-0.00551746	0.0864993	-0.0637862	0.94914	0.992039	OK	1923.53	1916.19
Zfp553	Zfp553	206.963	-0.01359	0.212551	-0.0639376	0.94902	0.992039	OK	208.134	206.183
Zranb2	Zranb2	1402.81	-0.00653286	0.102305	-0.0638565	0.949084	0.992039	OK	1406.62	1400.26
Fam57b	Fam57b	555.028	0.00841101	0.132487	0.0634857	0.94938	0.992155	OK	553.088	556.322
Dag1	Dag1	1258.82	-0.00590396	0.0940695	-0.0627617	0.949956	0.992625	OK	1261.91	1256.76
Slc25a36	Slc25a36	472.694	-0.00844253	0.13501	-0.0625326	0.950139	0.992684	OK	474.355	471.587
Ubxn4	Ubxn4	754.268	-0.0073296	0.117913	-0.062161	0.950435	0.992861	OK	756.568	752.734
Ackr1	Ackr1	238.624	-0.0113692	0.184958	-0.0614692	0.950986	0.992896	OK	239.753	237.871
Acsl3	Acsl3	2074.7	-0.00483187	0.0843348	-0.0572939	0.954311	0.992896	OK	2078.87	2071.92
Adam22	Adam22	3640.74	0.00598508	0.0994283	0.060195	0.952	0.992896	OK	3631.69	3646.78
Ahcy	Ahcy	252.222	-0.0108194	0.189184	-0.0571899	0.954394	0.992896	OK	253.358	251.465
Anks3	Anks3	244.896	-0.0111921	0.195327	-0.0572993	0.954307	0.992896	OK	246.037	244.135
Cnppd1	Cnppd1	220.454	-0.0117966	0.204084	-0.0578024	0.953906	0.992896	OK	221.537	219.733
Cntnap4	Cntnap4	221.08	0.0145646	0.2471	0.0589422	0.952998	0.992896	OK	219.742	221.972
Ddx1	Ddx1	1094.72	-0.00737333	0.121256	-0.0608079	0.951512	0.992896	OK	1098.08	1092.48
Dhx38	Dhx38	406.874	0.00906565	0.153461	0.0590747	0.952893	0.992896	OK	405.341	407.896
Fam8a1	Fam8a1	220.088	-0.0116634	0.196749	-0.0592805	0.952729	0.992896	OK	221.157	219.376
Hacd3	Hacd3	1504.51	-0.00507909	0.0889041	-0.05713	0.954442	0.992896	OK	1507.69	1502.39
Hspa2	Hspa2	975.438	0.00602901	0.104119	0.0579048	0.953824	0.992896	OK	972.993	977.067
Mapkapk2	Mapkapk2	252.8	-0.0112722	0.184232	-0.0611846	0.951212	0.992896	OK	253.986	252.009
Mier2	Mier2	206.963	0.0113767	0.19644	0.0579145	0.953817	0.992896	OK	205.984	207.615
Pabpn1	Pabpn1	1092.03	-0.00630341	0.102321	-0.061604	0.950878	0.992896	OK	1094.89	1090.12
Parp1	Parp1	1350.95	-0.0055803	0.0910687	-0.0612758	0.95114	0.992896	OK	1354.09	1348.86
Pigt	Pigt	516.475	0.00855157	0.143748	0.0594901	0.952562	0.992896	OK	514.639	517.698
Pisd	Pisd	452.943	0.00848324	0.14067	0.060306	0.951912	0.992896	OK	451.346	454.008
Ppt2	Ppt2	229.706	-0.0117174	0.196173	-0.0597301	0.952371	0.992896	OK	230.827	228.96
Prcc	Prcc	373.51	0.00867989	0.148296	0.058531	0.953326	0.992896	OK	372.162	374.408
Rab18	Rab18	1095.95	-0.00592257	0.103821	-0.0570459	0.954509	0.992896	OK	1098.65	1094.15
Rammet	Rammet	543.881	-0.00875378	0.153194	-0.0571416	0.954432	0.992896	OK	545.862	542.56
Ranbp3	Ranbp3	582.109	-0.00779236	0.129296	-0.0602676	0.951942	0.992896	OK	583.996	580.85
Scmh1	Scmh1	429.326	-0.0103485	0.179394	-0.0576859	0.953999	0.992896	OK	431.175	428.093
Slc39a12	Slc39a12	409.894	-0.00904322	0.150789	-0.0599725	0.952178	0.992896	OK	411.437	408.866
Tfb2m	Tfb2m	222.161	-0.0108553	0.186245	-0.0582848	0.953522	0.992896	OK	223.165	221.492
Timm8b	Timm8b	430.995	-0.00957231	0.158054	-0.0605636	0.951707	0.992896	OK	432.712	429.851
Tmeff1	Tmeff1	763.514	0.00686356	0.11778	0.0582744	0.95353	0.992896	OK	761.335	764.966
Tubgcp3	Tubgcp3	403.239	0.00917753	0.160414	0.0572114	0.954377	0.992896	OK	401.701	404.265
Tvp23b	Tvp23b	194.657	-0.0123827	0.214951	-0.0576069	0.954062	0.992896	OK	195.66	193.988
Ube3c	Ube3c	1207.95	-0.00679902	0.114626	-0.0593147	0.952701	0.992896	OK	1211.37	1205.67
Zfx	Zfx	620.56	0.00820757	0.14176	0.0578978	0.95383	0.992896	OK	618.443	621.972
Snrnp70	Snrnp70	2745.2	0.0065685	0.11587	0.0566885	0.954793	0.993061	OK	2737.7	2750.2
Tub	Tub	3062.32	0.00630509	0.111758	0.0564172	0.955009	0.993154	OK	3054.29	3067.67
Lemd3	Lemd3	567.548	0.0074837	0.133024	0.0562581	0.955136	0.993155	OK	565.783	568.725
Hdac7	Hdac7	248.597	0.0114617	0.204444	0.0560626	0.955292	0.993185	OK	247.413	249.386
Chm	Chm	723.143	-0.00681471	0.122294	-0.0557238	0.955562	0.993203	OK	725.193	721.776
Fkbp5	Fkbp5	825.957	-0.0067281	0.120425	-0.0558696	0.955446	0.993203	OK	828.269	824.415
Cmtm5	Cmtm5	200.765	0.0122314	0.22337	0.0547585	0.956331	0.993346	OK	199.745	201.445
Cul4a	Cul4a	671.522	0.00677074	0.123313	0.0549067	0.956213	0.993346	OK	669.632	672.782
Pdk3	Pdk3	383.841	-0.00815692	0.147601	-0.0552635	0.955929	0.993346	OK	385.144	382.972
Pkig	Pkig	445.876	0.0089003	0.162291	0.0548416	0.956265	0.993346	OK	444.227	446.976
Wrnip1	Wrnip1	421.381	-0.00786759	0.143486	-0.054832	0.956272	0.993346	OK	422.761	420.461
Sf3a3	Sf3a3	212.327	0.0110924	0.20355	0.0544948	0.956541	0.993433	OK	211.348	212.98
Zfp362	Zfp362	206.616	-0.0122153	0.225064	-0.0542746	0.956716	0.993484	OK	207.666	205.916
Trip4	Trip4	529.207	0.00716143	0.132894	0.0538885	0.957024	0.993672	OK	527.631	530.257
Arhgef12	Arhgef12	5185.53	-0.0039078	0.0727842	-0.0536902	0.957182	0.993705	OK	5193.96	5179.91
Urod	Urod	247.19	0.010496	0.196496	0.0534159	0.957401	0.993801	OK	246.111	247.908
Capns1	Capns1	862.541	-0.0059174	0.111206	-0.0532112	0.957564	0.993839	OK	864.664	861.125
Mcrip1	Mcrip1	277.701	0.0103284	0.196485	0.0525656	0.958078	0.99411	OK	276.509	278.496
Ube2g1	Ube2g1	493.473	-0.00712721	0.135433	-0.0526254	0.95803	0.99411	OK	494.936	492.497
Agps	Agps	602.328	0.00650461	0.129067	0.0503974	0.959806	0.994327	OK	600.7	603.414
Brcc3	Brcc3	398.927	0.00768969	0.153543	0.0500817	0.960057	0.994327	OK	397.652	399.777
Cacybp	Cacybp	486.277	-0.0070144	0.137976	-0.0508379	0.959455	0.994327	OK	487.696	485.331
Cfap97	Cfap97	438.722	0.00727456	0.142069	0.0512042	0.959163	0.994327	OK	437.395	439.606
Col4a3bp	Col4a3bp	956.052	0.00597297	0.114713	0.052069	0.958474	0.994327	OK	953.678	957.635
Cttnbp2nl	Cttnbp2nl	326.572	-0.00853396	0.167097	-0.051072	0.959268	0.994327	OK	327.732	325.799
Egfem1	Egfem1	284.823	-0.0125799	0.249548	-0.0504108	0.959795	0.994327	OK	286.315	283.829
Foxo4	Foxo4	193.499	0.00997954	0.198849	0.0501865	0.959974	0.994327	OK	192.696	194.034
Hbp1	Hbp1	249.712	-0.00908956	0.178028	-0.051057	0.95928	0.994327	OK	250.657	249.083
Mtmr4	Mtmr4	1192.7	0.00539524	0.10389	0.0519323	0.958583	0.994327	OK	1190.02	1194.48
Nacc1	Nacc1	1333.86	0.00459454	0.0906096	0.050707	0.959559	0.994327	OK	1331.31	1335.56
Slc33a1	Slc33a1	328.256	0.00822084	0.159866	0.0514232	0.958988	0.994327	OK	327.134	329.003
Slc35a2	Slc35a2	199.541	0.0110786	0.217996	0.0508203	0.959469	0.994327	OK	198.623	200.154
Thada	Thada	414.271	0.00750401	0.146942	0.0510678	0.959271	0.994327	OK	412.979	415.132
Ankzf1	Ankzf1	219.64	-0.0125592	0.255263	-0.0492012	0.960759	0.994663	OK	220.789	218.875
Snap47	Snap47	2529.95	0.00497411	0.101102	0.0491988	0.960761	0.994663	OK	2524.72	2533.44
Tspan31	Tspan31	345.637	-0.00840008	0.170331	-0.0493163	0.960667	0.994663	OK	346.846	344.832
Pcdh19	Pcdh19	2009.94	-0.00503578	0.102844	-0.0489652	0.960947	0.994724	OK	2014.15	2007.14
Cox5b	Cox5b	765.067	0.00536724	0.11082	0.048432	0.961372	0.994739	OK	763.36	766.205
Drp2	Drp2	864.149	-0.00583752	0.120827	-0.0483129	0.961467	0.994739	OK	866.248	862.75
Rfk	Rfk	471.726	-0.00711822	0.146837	-0.0484771	0.961336	0.994739	OK	473.123	470.794
Trp53inp2	Trp53inp2	1281.99	0.00509502	0.105352	0.048362	0.961428	0.994739	OK	1279.27	1283.8
Eif5a2	Eif5a2	617.479	0.00741265	0.154197	0.0480725	0.961658	0.994806	OK	615.576	618.747
Fundc1	Fundc1	402.2	-0.00721748	0.151266	-0.0477139	0.961944	0.994879	OK	403.408	401.395
Mmadhc	Mmadhc	218.81	0.00961404	0.201694	0.0476665	0.961982	0.994879	OK	217.936	219.393
B230219D22Rik	B230219D22Rik	1481.28	0.0040584	0.0880044	0.0461159	0.963218	0.995121	OK	1478.79	1482.95
Dnm2	Dnm2	437.631	0.00668925	0.146609	0.0456263	0.963608	0.995121	OK	436.414	438.442
Ergic2	Ergic2	405.44	0.006672	0.145761	0.0457737	0.963491	0.995121	OK	404.316	406.19
Foxk1	Foxk1	1868.4	0.00495982	0.108571	0.0456826	0.963563	0.995121	OK	1864.54	1870.96
Herpud1	Herpud1	332.569	0.00788318	0.167951	0.0469375	0.962563	0.995121	OK	331.48	333.296
Ndufb4	Ndufb4	426.144	0.00831272	0.17856	0.0465541	0.962869	0.995121	OK	424.671	427.125
Sdad1	Sdad1	269.661	-0.00831725	0.181651	-0.045787	0.96348	0.995121	OK	270.594	269.039
Setd1a	Setd1a	787.182	0.00525102	0.112096	0.0468441	0.962638	0.995121	OK	785.464	788.328
Tmod3	Tmod3	208.451	0.00936767	0.198977	0.0470791	0.96245	0.995121	OK	207.64	208.992
Ttc3	Ttc3	12478.1	0.00304112	0.0660479	0.0460443	0.963275	0.995121	OK	12462.3	12488.6
Zcchc2	Zcchc2	424.253	-0.00657559	0.140813	-0.0466974	0.962754	0.995121	OK	425.414	423.479
Lrrc57	Lrrc57	277.97	-0.00887168	0.195344	-0.0454156	0.963776	0.995164	OK	278.997	277.286
Acp2	Acp2	917.862	0.0048273	0.107039	0.0450984	0.964029	0.995193	OK	916.02	919.09
Clip4	Clip4	598.471	0.00557857	0.124233	0.044904	0.964184	0.995193	OK	597.083	599.396
Pcdhga10	Pcdhga10	302.953	0.0081265	0.180437	0.0450379	0.964077	0.995193	OK	301.93	303.636
Apaf1	Apaf1	261.846	-0.0089184	0.201022	-0.0443654	0.964613	0.995195	OK	262.818	261.198
Chmp1b	Chmp1b	259.771	0.00771624	0.174316	0.0442659	0.964692	0.995195	OK	258.937	260.326
Clpx	Clpx	278.572	-0.00816063	0.183166	-0.0445532	0.964463	0.995195	OK	279.518	277.941
Eif1b	Eif1b	749.19	-0.00536615	0.120369	-0.0445809	0.964441	0.995195	OK	750.863	748.075
Cbl	Cbl	1051.46	0.00464169	0.105821	0.0438637	0.965013	0.995395	OK	1049.43	1052.82
Calcoco1	Calcoco1	656.496	0.00515772	0.119084	0.0433115	0.965453	0.995457	OK	655.088	657.434
Hif1an	Hif1an	703.515	0.00535396	0.123217	0.0434516	0.965342	0.995457	OK	701.949	704.559
Zup1	Zup1	187.047	0.00951392	0.218335	0.0435748	0.965243	0.995457	OK	186.308	187.54
Appbp2	Appbp2	503.45	-0.0061193	0.142272	-0.0430114	0.965692	0.995479	OK	504.731	502.595
Ypel2	Ypel2	476.66	0.00666455	0.155106	0.0429677	0.965727	0.995479	OK	475.34	477.541
Dscr3	Dscr3	231.057	0.0081329	0.193006	0.0421381	0.966389	0.995801	OK	230.276	231.578
Eya1	Eya1	192.376	-0.00991017	0.234191	-0.0423165	0.966246	0.995801	OK	193.169	191.847
Per3	Per3	797.496	-0.0060274	0.143172	-0.0420989	0.96642	0.995801	OK	799.496	796.163
Ptch1	Ptch1	842.392	0.00560781	0.135037	0.0415278	0.966875	0.995879	OK	840.428	843.701
Rtl8c	Rtl8c	471.612	0.00657394	0.158065	0.04159	0.966826	0.995879	OK	470.324	472.472
Usp21	Usp21	210.194	-0.00848826	0.203021	-0.0418098	0.96665	0.995879	OK	210.936	209.699
Gorasp1	Gorasp1	269.297	0.00737895	0.178873	0.0412524	0.967095	0.995975	OK	268.471	269.847
Chrm1	Chrm1	3474.24	0.00289064	0.0721179	0.0400821	0.968028	0.996153	OK	3470.07	3477.02
Cox7a2	Cox7a2	773.321	-0.00565316	0.140291	-0.040296	0.967857	0.996153	OK	775.14	772.109
Igdcc4	Igdcc4	642.134	0.00607378	0.150931	0.0402421	0.9679	0.996153	OK	640.513	643.215
Numb	Numb	296.535	-0.00666933	0.165945	-0.0401901	0.967942	0.996153	OK	297.358	295.986
Rint1	Rint1	203.068	0.00844955	0.206913	0.0408363	0.967426	0.996153	OK	202.355	203.543
Vegfa	Vegfa	465.919	-0.00600425	0.14829	-0.0404898	0.967703	0.996153	OK	467.083	465.144
Aifm1	Aifm1	197.706	-0.00789205	0.20252	-0.0389693	0.968915	0.996262	OK	198.355	197.273
Btrc	Btrc	1426.41	-0.00378037	0.095516	-0.0395784	0.968429	0.996262	OK	1428.65	1424.91
Cdk2ap1	Cdk2ap1	260.639	0.00725662	0.18316	0.0396191	0.968397	0.996262	OK	259.853	261.163
Cops2	Cops2	1087.5	0.00436947	0.11251	0.0388364	0.969021	0.996262	OK	1085.53	1088.82
Lrrc47	Lrrc47	498.552	-0.00592662	0.151255	-0.039183	0.968745	0.996262	OK	499.781	497.733
Ncaph2	Ncaph2	777.118	0.00442128	0.112865	0.0391731	0.968752	0.996262	OK	775.69	778.071
Srsf9	Srsf9	263.633	-0.00803294	0.205625	-0.0390659	0.968838	0.996262	OK	264.514	263.045
Gria1	Gria1	16505.2	0.00257909	0.0668927	0.0385557	0.969245	0.996362	OK	16487.5	16517
1500009C09Rik	1500009C09Rik	511.417	0.00423541	0.130903	0.0323553	0.974189	0.996494	OK	510.516	512.017
Akr1b3	Akr1b3	248.602	0.00841482	0.228788	0.03678	0.97066	0.996494	OK	247.733	249.182
Amd1	Amd1	473.547	0.0923144	2.73521	0.0337504	0.973076	0.996494	OK	455.488	485.587
Atp5g2	Atp5g2	585.357	0.00439711	0.146685	0.0299765	0.976086	0.996494	OK	584.287	586.071
Borcs5	Borcs5	191.565	0.00778041	0.215096	0.0361719	0.971145	0.996494	OK	190.945	191.978
Brpf3	Brpf3	505.41	0.00496946	0.144146	0.0344753	0.972498	0.996494	OK	504.366	506.106
Cby1	Cby1	208.728	0.00715103	0.2239	0.0319386	0.974521	0.996494	OK	208.107	209.141
Cdc42bpa	Cdc42bpa	5871.84	-0.00268738	0.0900889	-0.0298303	0.976202	0.996494	OK	5878.41	5867.47
Crls1	Crls1	366.836	0.00579556	0.173852	0.0333363	0.973406	0.996494	OK	365.952	367.425
Dctn5	Dctn5	565.012	-0.00456022	0.138226	-0.0329911	0.973682	0.996494	OK	566.084	564.298
Ddx25	Ddx25	237.824	-0.00594131	0.19894	-0.0298649	0.976175	0.996494	OK	238.411	237.432
Ebna1bp2	Ebna1bp2	378.068	0.00469229	0.158166	0.0296669	0.976333	0.996494	OK	377.33	378.56
Elmod3	Elmod3	200.952	0.00635785	0.195955	0.0324455	0.974117	0.996494	OK	200.42	201.306
Elp4	Elp4	350.228	-0.00469925	0.153576	-0.0305988	0.975589	0.996494	OK	350.912	349.771
Fbxw7	Fbxw7	1878.76	0.00289495	0.0818751	0.0353582	0.971794	0.996494	OK	1876.49	1880.26
Hmgn3	Hmgn3	278.013	-0.00617917	0.178114	-0.0346922	0.972325	0.996494	OK	278.728	277.537
Inka2	Inka2	1219.18	0.00352191	0.11543	0.0305111	0.975659	0.996494	OK	1217.39	1220.37
Ints11	Ints11	192.169	-0.00644077	0.21956	-0.0293348	0.976598	0.996494	OK	192.684	191.826
Ip6k2	Ip6k2	907.045	-0.00423458	0.11455	-0.036967	0.970511	0.996494	OK	908.642	905.979
Ipo11	Ipo11	736.609	0.00431061	0.122064	0.0353144	0.971829	0.996494	OK	735.289	737.489
Kcna1	Kcna1	4926.4	0.00203452	0.0675327	0.0301265	0.975966	0.996494	OK	4922.23	4929.17
Kcnip3	Kcnip3	787.34	0.00342605	0.111747	0.0306591	0.975541	0.996494	OK	786.218	788.087
Klhdc3	Klhdc3	988.036	-0.00324179	0.109915	-0.0294936	0.976471	0.996494	OK	989.368	987.148
Malat1	Malat1	300296	-0.00419372	0.115682	-0.0362521	0.971081	0.996494	OK	300820	299946
Mapkap1	Mapkap1	429.808	-0.0049594	0.139293	-0.035604	0.971598	0.996494	OK	430.694	429.216
Mcoln1	Mcoln1	355.224	0.00603434	0.158713	0.0380203	0.969671	0.996494	OK	354.333	355.818
Mfap1a	Mfap1a	459.172	-0.00483185	0.141122	-0.0342387	0.972687	0.996494	OK	460.095	458.557
Naa20	Naa20	245.358	0.00616349	0.191698	0.0321521	0.974351	0.996494	OK	244.73	245.778
Ndor1	Ndor1	280.814	0.0065438	0.182527	0.0358512	0.971401	0.996494	OK	280.05	281.323
Ndufaf7	Ndufaf7	224.805	0.00783857	0.210874	0.0371718	0.970348	0.996494	OK	224.072	225.293
Nr4a2	Nr4a2	308.053	-0.00719309	0.189374	-0.0379836	0.969701	0.996494	OK	308.975	307.438
Pdzd2	Pdzd2	2187.68	-0.0100751	0.29141	-0.0345737	0.97242	0.996494	OK	2196.85	2181.56
Pik3r4	Pik3r4	563.023	0.00430756	0.134657	0.031989	0.974481	0.996494	OK	562.015	563.696
Ppp2r5e	Ppp2r5e	975.299	0.00337635	0.113946	0.0296312	0.976361	0.996494	OK	973.93	976.212
Psma3	Psma3	793.155	0.00420564	0.116292	0.0361646	0.971151	0.996494	OK	791.768	794.079
Psmb6	Psmb6	554.651	-0.00389576	0.129736	-0.0300283	0.976044	0.996494	OK	555.55	554.052
Rab1a	Rab1a	1498.78	-0.00327024	0.0915025	-0.0357393	0.97149	0.996494	OK	1500.82	1497.43
Rap1b	Rap1b	491.457	0.00473667	0.141576	0.0334568	0.97331	0.996494	OK	490.489	492.102
Rbm28	Rbm28	421.624	0.00481868	0.154562	0.0311764	0.975129	0.996494	OK	420.78	422.187
Rcan1	Rcan1	355.319	-0.00460301	0.156103	-0.029487	0.976476	0.996494	OK	355.999	354.865
Rfxap	Rfxap	188.57	-0.00799624	0.233817	-0.0341988	0.972719	0.996494	OK	189.197	188.152
Rngtt	Rngtt	360.462	-0.00496744	0.152996	-0.0324678	0.974099	0.996494	OK	361.207	359.966
Sec23b	Sec23b	376.983	0.00528337	0.157405	0.0335654	0.973224	0.996494	OK	376.155	377.535
Sec63	Sec63	1034	0.00328415	0.0988247	0.0332321	0.973489	0.996494	OK	1032.59	1034.94
Selenop	Selenop	1345.91	0.00336771	0.102865	0.0327393	0.973883	0.996494	OK	1344.03	1347.17
Selenot	Selenot	1689.09	-0.00336055	0.102049	-0.0329306	0.97373	0.996494	OK	1691.45	1687.51
Shisa5	Shisa5	196.853	0.00675594	0.21606	0.0312689	0.975055	0.996494	OK	196.301	197.222
St6galnac3	St6galnac3	225.606	0.00676057	0.217001	0.0311545	0.975146	0.996494	OK	224.972	226.029
Tjp2	Tjp2	260.556	0.00554493	0.185686	0.0298618	0.976177	0.996494	OK	259.955	260.956
Tln1	Tln1	509.872	-0.0040121	0.134492	-0.0298314	0.976202	0.996494	OK	510.723	509.305
Tmsb10	Tmsb10	196.151	-0.00769102	0.206218	-0.0372956	0.970249	0.996494	OK	196.779	195.733
Trappc6b	Trappc6b	361.718	-0.00739335	0.206917	-0.0357309	0.971497	0.996494	OK	362.831	360.976
Tspan14	Tspan14	244.175	0.00580062	0.195272	0.0297053	0.976302	0.996494	OK	243.586	244.568
Uri1	Uri1	472.501	-0.0051799	0.17148	-0.030207	0.975902	0.996494	OK	473.52	471.823
Utp3	Utp3	205.415	-0.00788145	0.222326	-0.03545	0.971721	0.996494	OK	206.088	204.966
Zbtb38	Zbtb38	918.253	0.00401421	0.108922	0.036854	0.970601	0.996494	OK	916.72	919.275
Zfp365	Zfp365	3630.46	-0.00336437	0.0943535	-0.0356571	0.971556	0.996494	OK	3635.54	3627.08
Ppp1r10	Ppp1r10	710.563	-0.0033399	0.114825	-0.0290869	0.976795	0.996567	OK	711.55	709.905
Pla2g7	Pla2g7	1095.15	0.00282985	0.0983993	0.0287588	0.977057	0.996654	OK	1093.86	1096
Ppm1k	Ppm1k	1194.61	-0.00303192	0.106433	-0.0284868	0.977274	0.996654	OK	1196.12	1193.61
Smyd3	Smyd3	333.951	-0.0046538	0.163732	-0.0284234	0.977324	0.996654	OK	334.598	333.52
Vps50	Vps50	769.062	0.00332442	0.117287	0.0283443	0.977388	0.996654	OK	767.999	769.771
Akt2	Akt2	854.807	0.00316955	0.118337	0.0267841	0.978632	0.996783	OK	853.681	855.558
Ccdc112	Ccdc112	201.562	0.00544995	0.204411	0.0266617	0.97873	0.996783	OK	201.106	201.867
Dnajc11	Dnajc11	511.561	-0.00360053	0.132957	-0.0270804	0.978396	0.996783	OK	512.327	511.05
Ndfip2	Ndfip2	715.715	-0.0032269	0.116089	-0.0277967	0.977824	0.996783	OK	716.676	715.074
Nim1k	Nim1k	217.898	-0.00513825	0.194354	-0.0264375	0.978908	0.996783	OK	218.363	217.587
Nt5c2	Nt5c2	748.784	-0.00322263	0.121287	-0.0265702	0.978803	0.996783	OK	749.787	748.114
Pogk	Pogk	613.254	0.00362416	0.131995	0.0274567	0.978095	0.996783	OK	612.33	613.87
Rnf20	Rnf20	827.374	0.00313677	0.116917	0.0268291	0.978596	0.996783	OK	826.295	828.093
Rpl36al	Rpl36al	397.657	-0.00401108	0.149098	-0.0269022	0.978538	0.996783	OK	398.321	397.215
Stmn1	Stmn1	1121.29	-0.00287072	0.105417	-0.027232	0.978275	0.996783	OK	1122.63	1120.4
Ube2e3	Ube2e3	758.172	0.00323498	0.12174	0.0265729	0.9788	0.996783	OK	757.152	758.852
Aida	Aida	327.57	0.00438384	0.175374	0.0249971	0.980057	0.9968	OK	326.973	327.968
Fbxo38	Fbxo38	596.307	0.00333081	0.133306	0.0249862	0.980066	0.9968	OK	595.481	596.858
Hopx	Hopx	366.255	0.00423694	0.169477	0.0250001	0.980055	0.9968	OK	365.61	366.685
Ints3	Ints3	883.467	0.00283351	0.113134	0.0250456	0.980019	0.9968	OK	882.426	884.161
Map4k4	Map4k4	1347.97	-0.00286797	0.109967	-0.0260803	0.979193	0.9968	OK	1349.58	1346.9
Mbtps2	Mbtps2	449.946	0.00395306	0.154067	0.025658	0.97953	0.9968	OK	449.206	450.439
Prmt3	Prmt3	209.765	-0.00552628	0.212237	-0.0260383	0.979227	0.9968	OK	210.247	209.443
Tulp3	Tulp3	202.036	0.00491345	0.196472	0.0250084	0.980048	0.9968	OK	201.623	202.311
Vps54	Vps54	404.718	0.0039975	0.155979	0.0256284	0.979554	0.9968	OK	404.046	405.167
Setd5	Setd5	1515.77	0.0023928	0.0965996	0.0247703	0.980238	0.996846	OK	1514.27	1516.78
Gria2	Gria2	14258.1	0.00193839	0.0793501	0.0244283	0.980511	0.996994	OK	14246.7	14265.8
A830018L16Rik	A830018L16Rik	1358.13	-0.00243858	0.106132	-0.0229768	0.981669	0.997002	OK	1359.51	1357.21
Alyref	Alyref	189.19	0.00506155	0.213061	0.0237564	0.981047	0.997002	OK	188.792	189.455
Arhgef18	Arhgef18	698.028	-0.00274961	0.129458	-0.0212394	0.983055	0.997002	OK	698.826	697.496
Arl6ip5	Arl6ip5	1068.22	-0.00229751	0.107609	-0.0213506	0.982966	0.997002	OK	1069.24	1067.54
Bex1	Bex1	200.387	-0.00548765	0.241873	-0.0226882	0.981899	0.997002	OK	200.844	200.082
Ciao1	Ciao1	421.931	-0.00347717	0.159967	-0.0217369	0.982658	0.997002	OK	422.541	421.524
Cnot3	Cnot3	370.104	-0.00358155	0.168222	-0.0212906	0.983014	0.997002	OK	370.656	369.737
Csnk2a1	Csnk2a1	1879.98	0.00197882	0.0872385	0.0226828	0.981903	0.997002	OK	1878.43	1881.01
Evi5	Evi5	753.863	0.00259546	0.115999	0.0223747	0.982149	0.997002	OK	753.05	754.406
Fam98a	Fam98a	306.117	0.00355757	0.16685	0.021322	0.982989	0.997002	OK	305.664	306.419
Gm15772	Gm15772	1276.22	-0.00241918	0.10534	-0.0229653	0.981678	0.997002	OK	1277.5	1275.36
Kdm6b	Kdm6b	595.72	-0.00409688	0.179555	-0.0228169	0.981796	0.997002	OK	596.735	595.043
L3mbtl3	L3mbtl3	240.478	-0.00435798	0.202793	-0.0214898	0.982855	0.997002	OK	240.914	240.187
Ndufa4	Ndufa4	1077.97	0.00297741	0.133007	0.0223854	0.982141	0.997002	OK	1076.63	1078.86
Pbx1	Pbx1	2245.05	0.00187001	0.0828299	0.0225765	0.981988	0.997002	OK	2243.3	2246.21
Pcdhgb7	Pcdhgb7	277.355	-0.00413213	0.188506	-0.0219205	0.982511	0.997002	OK	277.832	277.037
Slc35b2	Slc35b2	185.957	-0.00509115	0.233831	-0.0217728	0.982629	0.997002	OK	186.351	185.695
Smad2	Smad2	428.776	0.00381835	0.159055	0.0240065	0.980847	0.997002	OK	428.096	429.23
Soga1	Soga1	1615.05	-0.00233556	0.10253	-0.0227793	0.981826	0.997002	OK	1616.61	1614
Stt3a	Stt3a	732.793	-0.00277572	0.121681	-0.0228114	0.981801	0.997002	OK	733.639	732.229
Cacul1	Cacul1	878.128	-0.00225094	0.107388	-0.0209608	0.983277	0.99706	OK	878.95	877.58
Zfp697	Zfp697	412.367	0.00304797	0.146186	0.0208499	0.983365	0.99706	OK	411.844	412.715
Arpc3	Arpc3	821.451	-0.00265034	0.13273	-0.0199678	0.984069	0.997529	OK	822.356	820.847
B230209E15Rik	B230209E15Rik	241.102	0.00396754	0.200106	0.0198272	0.984181	0.997529	OK	240.704	241.367
Sdf2	Sdf2	297.668	0.00362532	0.190023	0.0190783	0.984779	0.997529	OK	297.22	297.968
Slc38a1	Slc38a1	2039.7	-0.0017221	0.0904792	-0.0190331	0.984815	0.997529	OK	2041.16	2038.73
Surf4	Surf4	547.355	-0.00289828	0.152558	-0.0189978	0.984843	0.997529	OK	548.015	546.915
Tmem168	Tmem168	235.393	-0.0038106	0.195808	-0.0194609	0.984473	0.997529	OK	235.767	235.145
Tob1	Tob1	490.957	-0.00287676	0.15115	-0.0190326	0.984815	0.997529	OK	491.545	490.566
Ugt8a	Ugt8a	380.093	0.004699	0.245869	0.0191118	0.984752	0.997529	OK	379.35	380.588
Pdhb	Pdhb	843.905	0.00200629	0.109018	0.0184033	0.985317	0.997881	OK	843.201	844.374
Sgtb	Sgtb	841.959	0.00203087	0.112102	0.0181162	0.985546	0.997984	OK	841.248	842.433
Gon4l	Gon4l	1102.53	0.00189654	0.105986	0.0178943	0.985723	0.998035	OK	1101.66	1103.11
Mknk2	Mknk2	423.187	0.00317143	0.179306	0.0176873	0.985888	0.998074	OK	422.629	423.559
Armc9	Armc9	297.565	0.00302914	0.174732	0.0173359	0.986169	0.998218	OK	297.19	297.815
Gsn	Gsn	284.219	0.00383584	0.226237	0.016955	0.986473	0.998218	OK	283.766	284.521
Kansl1	Kansl1	1259.01	0.00174898	0.104645	0.0167135	0.986665	0.998218	OK	1258.1	1259.62
Trerf1	Trerf1	784.045	-0.00234029	0.139641	-0.0167594	0.986629	0.998218	OK	784.808	783.536
Zfr	Zfr	3869.37	0.00116944	0.0688533	0.0169846	0.986449	0.998218	OK	3867.49	3870.62
Usp10	Usp10	536.569	-0.00208749	0.130142	-0.0160401	0.987202	0.998633	OK	537.035	536.259
Ik	Ik	794.114	0.00166259	0.110125	0.0150973	0.987955	0.998818	OK	793.565	794.48
Lias	Lias	222.945	-0.00308796	0.205659	-0.015015	0.98802	0.998818	OK	223.231	222.754
Pex19	Pex19	701.323	-0.00185157	0.120871	-0.0153186	0.987778	0.998818	OK	701.863	700.963
Pip4p2	Pip4p2	416.364	-0.00223385	0.146325	-0.0152664	0.98782	0.998818	OK	416.751	416.106
Uap1	Uap1	340.247	-0.00264332	0.173014	-0.0152781	0.98781	0.998818	OK	340.622	339.998
Hnrnpr	Hnrnpr	1302.95	-0.00139514	0.0947956	-0.0147173	0.988258	0.998858	OK	1303.71	1302.45
Tet3	Tet3	1502.1	0.00191369	0.130657	0.0146467	0.988314	0.998858	OK	1500.9	1502.89
Cdc27	Cdc27	1013.26	-0.00150455	0.103932	-0.0144763	0.98845	0.998867	OK	1013.9	1012.84
Kcnk10	Kcnk10	341.536	0.0030306	0.213125	0.0142198	0.988655	0.998945	OK	341.105	341.823
Zfp687	Zfp687	413.3	0.00208047	0.151123	0.0137667	0.989016	0.999182	OK	412.943	413.539
Terf2ip	Terf2ip	434.85	0.00196829	0.145142	0.0135611	0.98918	0.999219	OK	434.494	435.087
Ddx42	Ddx42	1080.79	0.00131305	0.100567	0.0130565	0.989583	0.999241	OK	1080.2	1081.18
Hcfc1	Hcfc1	2167.04	0.00116844	0.0892371	0.0130936	0.989553	0.999241	OK	2165.99	2167.75
Vps41	Vps41	1462.37	-0.00126632	0.0952346	-0.0132968	0.989391	0.999241	OK	1463.14	1461.86
Luc7l2	Luc7l2	2900.48	0.00115448	0.0927231	0.0124508	0.990066	0.9996	OK	2899.09	2901.41
4632415L05Rik	4632415L05Rik	242.575	-0.000639901	0.180907	-0.00353719	0.997178	0.999735	OK	242.64	242.532
Acss2	Acss2	439.302	-0.0014506	0.151627	-0.00956691	0.992367	0.999735	OK	439.567	439.125
Actr10	Actr10	1140.66	-0.000509887	0.0976825	-0.00521984	0.995835	0.999735	OK	1140.9	1140.49
Adipor2	Adipor2	563.263	0.000517395	0.12671	0.0040833	0.996742	0.999735	OK	563.142	563.344
Alkbh5	Alkbh5	1014.35	-0.000522872	0.114408	-0.00457024	0.996353	0.999735	OK	1014.57	1014.2
Apoo	Apoo	276.88	0.000668774	0.18101	0.00369469	0.997052	0.999735	OK	276.803	276.931
Asic1	Asic1	219.158	-0.00111362	0.19503	-0.00571003	0.995444	0.999735	OK	219.26	219.09
Astn2	Astn2	237.03	0.00238921	0.203488	0.0117413	0.990632	0.999735	OK	236.795	237.187
Bcap31	Bcap31	336.768	-0.000431185	0.182993	-0.00235629	0.99812	0.999735	OK	336.828	336.727
Bckdk	Bckdk	275.825	-0.00153316	0.176827	-0.00867041	0.993082	0.999735	OK	276.001	275.708
Bex2	Bex2	1266.02	-0.00125249	0.107827	-0.0116158	0.990732	0.999735	OK	1266.68	1265.58
Brd3	Brd3	677.928	0.0011658	0.13576	0.00858725	0.993148	0.999735	OK	677.599	678.147
Ccdc32	Ccdc32	336.338	-0.000432133	0.164847	-0.00262141	0.997908	0.999735	OK	336.398	336.297
Cpox	Cpox	509.143	0.00104476	0.141504	0.00738324	0.994109	0.999735	OK	508.922	509.29
E2f6	E2f6	232.2	-0.00148405	0.195449	-0.00759302	0.993942	0.999735	OK	232.343	232.105
Egln1	Egln1	801.383	-0.00134819	0.119558	-0.0112764	0.991003	0.999735	OK	801.832	801.083
Eif1ax	Eif1ax	1664.39	0.000255151	0.0940181	0.00271385	0.997835	0.999735	OK	1664.21	1664.51
Eif2d	Eif2d	248.796	-0.00187069	0.17885	-0.0104596	0.991655	0.999735	OK	248.99	248.667
Entpd4	Entpd4	328.843	-0.00501217	0.749357	-0.00668863	0.994663	0.999735	OK	329.529	328.386
Fopnl	Fopnl	220.644	0.00133224	0.195562	0.00681237	0.994565	0.999735	OK	220.522	220.725
Fxr2	Fxr2	953.614	-0.000488869	0.104572	-0.00467495	0.99627	0.999735	OK	953.808	953.485
Grhl1	Grhl1	292.149	0.00165304	0.190946	0.00865713	0.993093	0.999735	OK	291.948	292.283
Hey1	Hey1	371.317	0.00162617	0.153712	0.0105793	0.991559	0.999735	OK	371.066	371.484
Hist2h2bb	Hist2h2bb	242.398	0.000613566	0.205923	0.00297959	0.997623	0.999735	OK	242.336	242.439
Ints5	Ints5	313.628	-0.00038342	0.170826	-0.0022445	0.998209	0.999735	OK	313.678	313.595
Kazn	Kazn	319.639	-0.00051149	0.16606	-0.00308015	0.997542	0.999735	OK	319.707	319.594
Kctd20	Kctd20	680.775	0.00115405	0.128909	0.00895245	0.992857	0.999735	OK	680.448	680.993
Klhl12	Klhl12	385.988	-0.000511966	0.157208	-0.00325661	0.997402	0.999735	OK	386.07	385.933
Klhl9	Klhl9	1781.26	-0.000949667	0.0853732	-0.0111237	0.991125	0.999735	OK	1781.96	1780.79
Lrrc58	Lrrc58	3287.15	-0.000360627	0.0993544	-0.0036297	0.997104	0.999735	OK	3287.65	3286.82
Map3k7	Map3k7	705.393	0.000715253	0.116747	0.0061265	0.995112	0.999735	OK	705.184	705.533
Mcc	Mcc	482.902	0.000986247	0.164166	0.00600762	0.995207	0.999735	OK	482.704	483.034
Mical3	Mical3	1290.05	-0.000246414	0.106302	-0.00231805	0.99815	0.999735	OK	1290.18	1289.96
Mrpl42	Mrpl42	214.075	-0.0015839	0.195085	-0.00811904	0.993522	0.999735	OK	214.216	213.981
Msantd4	Msantd4	544.025	-0.00123942	0.129572	-0.00956548	0.992368	0.999735	OK	544.305	543.838
Mt3	Mt3	2022.58	-0.000312837	0.113745	-0.00275033	0.997806	0.999735	OK	2022.85	2022.41
Ndufs1	Ndufs1	1370.21	0.00107671	0.0925647	0.011632	0.990719	0.999735	OK	1369.6	1370.62
Opa1	Opa1	2154.53	0.000411689	0.0945548	0.00435397	0.996526	0.999735	OK	2154.16	2154.77
Parp11	Parp11	238.051	-0.00152629	0.186353	-0.00819029	0.993465	0.999735	OK	238.202	237.95
Pdhx	Pdhx	416.939	-0.00112793	0.15132	-0.00745393	0.994053	0.999735	OK	417.135	416.809
Rcbtb2	Rcbtb2	270.244	0.0020176	0.185978	0.0108486	0.991344	0.999735	OK	270.018	270.396
Recql5	Recql5	296.317	0.00161785	0.170386	0.00949519	0.992424	0.999735	OK	296.118	296.45
Rhoq	Rhoq	285.981	0.00163688	0.176	0.00930049	0.992579	0.999735	OK	285.786	286.111
Rnf103	Rnf103	465.67	0.000304325	0.134948	0.00225512	0.998201	0.999735	OK	465.611	465.71
Rnf114	Rnf114	379.469	0.000633408	0.146307	0.00432931	0.996546	0.999735	OK	379.369	379.536
Rpe	Rpe	298	0.0011608	0.174032	0.00667003	0.994678	0.999735	OK	297.856	298.096
Rwdd4a	Rwdd4a	229.663	-0.00197445	0.205126	-0.00962554	0.99232	0.999735	OK	229.852	229.538
Slc4a1ap	Slc4a1ap	317.064	0.00144981	0.172487	0.00840533	0.993294	0.999735	OK	316.873	317.192
Slc9a5	Slc9a5	212.339	0.000712914	0.253231	0.00281527	0.997754	0.999735	OK	212.276	212.381
Spata2	Spata2	881.695	-0.000845107	0.128906	-0.006556	0.994769	0.999735	OK	882.005	881.489
Synpo	Synpo	2906.17	0.000898735	0.0975785	0.00921038	0.992651	0.999735	OK	2905.09	2906.9
Tab1	Tab1	190.745	-0.00139183	0.211725	-0.00657378	0.994755	0.999735	OK	190.856	190.672
Taf4	Taf4	293.184	0.00104322	0.211754	0.00492654	0.996069	0.999735	OK	293.057	293.269
Tmem167b	Tmem167b	583.126	0.00137572	0.133121	0.0103344	0.991755	0.999735	OK	582.792	583.348
Tmem198	Tmem198	322.917	-0.00128089	0.160568	-0.00797723	0.993635	0.999735	OK	323.089	322.802
Trappc2l	Trappc2l	203.739	-0.00130167	0.203642	-0.00639194	0.9949	0.999735	OK	203.85	203.666
Tspyl5	Tspyl5	573.144	-0.00137282	0.12293	-0.0111675	0.99109	0.999735	OK	573.472	572.926
Ttc4	Ttc4	375.494	-0.000787374	0.174743	-0.00450589	0.996405	0.999735	OK	375.617	375.412
Vps45	Vps45	366.377	-0.000877172	0.154351	-0.00568297	0.995466	0.999735	OK	366.511	366.288
Wdr44	Wdr44	313.961	-0.00132701	0.175277	-0.0075709	0.993959	0.999735	OK	314.135	313.846
Zcchc8	Zcchc8	332.236	-0.00049403	0.180196	-0.00274163	0.997812	0.999735	OK	332.304	332.191
Zfp626	Zfp626	194.823	0.00161044	0.214435	0.00751014	0.994008	0.999735	OK	194.693	194.91
Zmynd19	Zmynd19	220.512	0.00174388	0.193314	0.00902092	0.992802	0.999735	OK	220.352	220.618
Eya3	Eya3	374.354	-0.000306356	0.15547	-0.00197051	0.998428	0.999826	OK	374.402	374.323
Pim2	Pim2	302.116	-0.000304088	0.170699	-0.00178143	0.998579	0.99985	OK	302.154	302.09
Cct2	Cct2	1264.1	-0.000151775	0.097147	-0.00156232	0.998753	0.999898	OK	1264.18	1264.05
Cdkn1b	Cdkn1b	384.406	8.56943e-05	0.177109	0.00048385	0.999614	0.999927	OK	384.392	384.415
Clcn4	Clcn4	2048.59	2.64956e-05	0.0878615	0.000301561	0.999759	0.999927	OK	2048.57	2048.61
Cpsf2	Cpsf2	615.98	-5.56454e-05	0.125512	-0.000443346	0.999646	0.999927	OK	615.994	615.97
Entpd5	Entpd5	302.554	0.000121054	0.183513	0.000659648	0.999474	0.999927	OK	302.539	302.564
Map6d1	Map6d1	506.73	3.51677e-05	0.140085	0.000251046	0.9998	0.999927	OK	506.723	506.735
Nup133	Nup133	360.074	0.000209032	0.164223	0.00127286	0.998984	0.999927	OK	360.042	360.095
Spop	Spop	1829.54	-0.000104661	0.103607	-0.00101017	0.999194	0.999927	OK	1829.62	1829.48
Zcchc12	Zcchc12	199.838	-0.000238308	0.260231	-0.000915757	0.999269	0.999927	OK	199.858	199.825
Tbl1xr1	Tbl1xr1	2024.98	3.94539e-06	0.0923839	4.27065e-05	0.999966	0.999966	OK	2024.98	2024.98

### Sheet: Bulk_DG
Column1	GeneName	baseMean	log2FoldChange	lfcSE	stat	pvalue	padj	status	control	comparison
Xist	Xist	6988.1	8.3298	0.545208	15.2782	1.06821e-52	6.47547e-49	OK	36.1234	11622.8
Crym	Crym	443.99	1.37532	0.151445	9.08132	1.07268e-19	3.25129e-16	OK	226.924	588.7
Fam163b	Fam163b	2593.74	-0.568545	0.0694031	-8.19192	2.57087e-16	5.19488e-13	OK	3223.73	2173.75
Wipf3	Wipf3	4966.1	-0.458735	0.0575059	-7.97719	1.49703e-15	2.26875e-12	OK	5936.23	4319.35
Atp5g3	Atp5g3	630.552	0.882982	0.123162	7.16927	7.54e-13	9.14149e-10	OK	418.552	771.886
Dynll2	Dynll2	1966.41	0.531252	0.075641	7.02334	2.16634e-12	2.18872e-09	OK	1551.89	2242.76
Kit	Kit	426.776	1.11723	0.169232	6.60177	4.06272e-11	3.51832e-08	OK	250.811	544.085
Snord22	Snord22	611.102	2.19185	0.341057	6.42664	1.30452e-10	9.88503e-08	OK	194.535	888.813
Syne1	Syne1	12665.5	-0.345726	0.0545397	-6.33899	2.31283e-10	1.55782e-07	OK	14522.2	11427.7
Igfbp5	Igfbp5	1789.63	-0.496089	0.0792995	-6.25589	3.95251e-10	2.39601e-07	OK	2168.15	1537.28
Olfm1	Olfm1	8012.03	-0.327145	0.0539067	-6.06873	1.28928e-09	7.10509e-07	OK	9122.54	7271.69
Pnisr	Pnisr	1430.57	-0.492404	0.0821748	-5.99215	2.07086e-09	1.04613e-06	OK	1730.87	1230.37
Srrm1	Srrm1	691.116	-0.623266	0.105426	-5.91189	3.38205e-09	1.57707e-06	OK	875.363	568.285
Snrnp70	Snrnp70	1534.46	-0.493127	0.0837707	-5.88663	3.94147e-09	1.70666e-06	OK	1857.05	1319.4
Ubb	Ubb	4279.98	-0.437257	0.0750035	-5.82982	5.54873e-09	2.24243e-06	OK	5076.34	3749.07
Rabac1	Rabac1	344.395	0.841128	0.149485	5.62683	1.83551e-08	6.95429e-06	OK	233.509	418.319
Ybx1	Ybx1	707.662	-0.583525	0.104014	-5.61004	2.02276e-08	7.21293e-06	OK	884.137	590.012
Snora74a	Snora74a	410.46	0.817213	0.147308	5.54765	2.8954e-08	9.75105e-06	OK	281.677	496.315
Cacna1i	Cacna1i	543.881	0.702478	0.130042	5.40192	6.59321e-08	2.10358e-05	OK	395.154	643.033
Iqgap2	Iqgap2	1613.98	-0.531615	0.0986761	-5.38747	7.1455e-08	2.1658e-05	OK	1980.18	1369.85
Pebp1	Pebp1	1827.79	0.425423	0.0794517	5.35448	8.58007e-08	2.45655e-05	OK	1515.86	2035.74
Scarna6	Scarna6	222.391	1.08295	0.202513	5.34755	8.91524e-08	2.45655e-05	OK	133.087	281.927
Atp1b2	Atp1b2	2790.42	-0.376231	0.0706939	-5.32197	1.02648e-07	2.70544e-05	OK	3236.14	2493.28
Map1b	Map1b	25735.6	-0.294049	0.0557204	-5.27722	1.31157e-07	3.1803e-05	OK	28937	23601.3
Stxbp6	Stxbp6	1568.57	-0.428748	0.0811777	-5.2816	1.28063e-07	3.1803e-05	OK	1854.66	1377.84
Flt1	Flt1	219.719	-0.929581	0.178479	-5.20835	1.90532e-07	4.44233e-05	OK	307.297	161.334
Atp5e	Atp5e	285.752	0.817564	0.159129	5.13776	2.78033e-07	6.24236e-05	OK	196.062	345.545
Prox1	Prox1	3268.99	-0.317692	0.0619506	-5.12815	2.926e-07	6.33478e-05	OK	3708.81	2975.77
Rph3a	Rph3a	3682.59	-0.361097	0.0708039	-5.09997	3.39715e-07	6.88112e-05	OK	4246.81	3306.45
Sv2b	Sv2b	2528.62	0.39363	0.0771898	5.09951	3.40537e-07	6.88112e-05	OK	2128.08	2795.64
Eif4g3	Eif4g3	2022.63	-0.358836	0.0709828	-5.05525	4.2982e-07	8.40507e-05	OK	2330.56	1817.35
Ylpm1	Ylpm1	2006.55	-0.376528	0.074595	-5.04763	4.47322e-07	8.47395e-05	OK	2327.32	1792.71
Srrm2	Srrm2	5395.47	-0.409457	0.0819494	-4.99647	5.83907e-07	0.000107262	OK	6334.62	4769.37
Ncoa6	Ncoa6	1020.13	-0.446056	0.0897344	-4.97085	6.6659e-07	0.000118849	OK	1213.82	891
Rgs7bp	Rgs7bp	2806.09	-0.34895	0.0708789	-4.92318	8.51471e-07	0.000147475	OK	3221.34	2529.25
Prrt2	Prrt2	2126.04	-0.356136	0.0724775	-4.91375	8.9351e-07	0.000150457	OK	2447.23	1911.91
Arhgap21	Arhgap21	2752.25	-0.329796	0.0673167	-4.89917	9.62404e-07	0.000157678	OK	3136.86	2495.84
Tro	Tro	1809.82	-0.391184	0.0805019	-4.85932	1.17793e-06	0.00018791	OK	2110.58	1609.32
2900097C17Rik	2900097C17Rik	11886.8	0.246658	0.0512582	4.81206	1.49382e-06	0.000232194	OK	10690.8	12684.2
Rasal2	Rasal2	2215.63	-0.344379	0.0723359	-4.76083	1.92798e-06	0.000292185	OK	2539.15	1999.95
H2afz	H2afz	501.707	0.653916	0.139033	4.70333	2.55956e-06	0.000360138	OK	373.277	587.327
Hnrnpa1	Hnrnpa1	1169.49	0.488972	0.10392	4.70528	2.53522e-06	0.000360138	OK	941.57	1321.44
Rpl21	Rpl21	1347.22	-0.477075	0.101286	-4.71018	2.47499e-06	0.000360138	OK	1621.09	1164.65
Syn2	Syn2	4829.98	0.332566	0.0707734	4.69903	2.614e-06	0.000360138	OK	4179.81	5263.43
Scg3	Scg3	1393.58	-0.426629	0.0909135	-4.69269	2.69629e-06	0.000363221	OK	1646.48	1224.98
Plekha5	Plekha5	771.874	-0.465635	0.0995413	-4.67781	2.89961e-06	0.000382118	OK	924.963	669.814
Dgkb	Dgkb	2222.59	0.348698	0.0747941	4.66211	3.12988e-06	0.000403688	OK	1909.36	2431.4
Mef2c	Mef2c	1826.73	-0.371789	0.0799984	-4.64745	3.36059e-06	0.000415754	OK	2115.02	1634.54
Tiam1	Tiam1	2680.67	-0.319268	0.0686596	-4.65001	3.31925e-06	0.000415754	OK	3043.15	2439.01
Tenm4	Tenm4	1007.41	0.561351	0.121642	4.6148	3.93473e-06	0.000477047	OK	783.737	1156.52
Rpl22l1	Rpl22l1	222.339	0.823492	0.179486	4.58806	4.47388e-06	0.000531778	OK	152.098	269.166
Ephb6	Ephb6	377.331	0.671629	0.147389	4.55683	5.19304e-06	0.000593966	OK	278.325	443.335
Skp1a	Skp1a	1723.09	0.342883	0.0752062	4.55923	5.13404e-06	0.000593966	OK	1484.18	1882.37
Eif3a	Eif3a	1509.16	-0.363401	0.0798795	-4.54937	5.38064e-06	0.000598065	OK	1741.88	1354.02
Golgb1	Golgb1	1544.54	-0.363237	0.079993	-4.54086	5.60243e-06	0.000598065	OK	1782.6	1385.83
Kmt2e	Kmt2e	1300.55	-0.379469	0.0834643	-4.54648	5.45513e-06	0.000598065	OK	1510.11	1160.85
Pde4dip	Pde4dip	3172.51	-0.285799	0.0629504	-4.54007	5.62351e-06	0.000598065	OK	3555.94	2916.89
Ank3	Ank3	4998.61	-0.279112	0.0616561	-4.52692	5.98507e-06	0.000604692	OK	5588.41	4605.4
Atn1	Atn1	990.139	-0.412704	0.0911056	-4.52996	5.89959e-06	0.000604692	OK	1163.87	874.317
Sema6d	Sema6d	919.283	-0.424505	0.0936397	-4.53339	5.80451e-06	0.000604692	OK	1085.27	808.626
Ankrd11	Ankrd11	2168.45	-0.363562	0.080474	-4.51775	6.24992e-06	0.000621098	OK	2502.99	1945.43
Cst3	Cst3	3643.43	0.378182	0.0838706	4.50911	6.50993e-06	0.000636503	OK	3088.12	4013.63
Map2k1	Map2k1	1996.39	0.327634	0.0731505	4.47891	7.50256e-06	0.000710633	OK	1731.52	2172.98
Oaz1	Oaz1	1021.48	0.416856	0.093045	4.48015	7.45895e-06	0.000710633	OK	850.518	1135.45
Gls	Gls	2432.89	0.35278	0.0789768	4.46688	7.93695e-06	0.000740212	OK	2086.15	2664.05
Bptf	Bptf	1826.79	-0.331961	0.074644	-4.44725	8.69769e-06	0.000798869	OK	2083.77	1655.47
Atp6v1a	Atp6v1a	4886.14	0.255761	0.0576486	4.43655	9.14132e-06	0.000827084	OK	4376.78	5225.72
Ash1l	Ash1l	3381.83	-0.275117	0.0622404	-4.42023	9.85955e-06	0.000866212	OK	3775.08	3119.67
Svop	Svop	1101.01	0.444092	0.100454	4.42083	9.83225e-06	0.000866212	OK	905.234	1231.53
Pgk1	Pgk1	2027.73	0.333058	0.0757606	4.39619	1.10168e-05	0.000954059	OK	1754.38	2209.96
Myt1l	Myt1l	2507.32	-0.292116	0.0664957	-4.39301	1.11793e-05	0.000954491	OK	2817.15	2300.77
Acin1	Acin1	842.622	-0.443684	0.101458	-4.3731	1.22494e-05	0.00103025	OK	1001.75	736.539
Sparcl1	Sparcl1	9033.64	-0.262673	0.0601039	-4.37032	1.24065e-05	0.00103025	OK	10036	8365.41
Fyco1	Fyco1	669.268	-0.466661	0.107576	-4.33795	1.4382e-05	0.00117815	OK	802.303	580.577
Ppp3ca	Ppp3ca	17794.7	-0.222846	0.0514407	-4.33211	1.4769e-05	0.00119373	OK	19466.4	16680.2
Syt7	Syt7	3966.02	-0.306734	0.0711318	-4.3122	1.61639e-05	0.00128929	OK	4480.97	3622.73
Fry	Fry	3973.54	-0.276241	0.0642398	-4.30015	1.70681e-05	0.00134372	OK	4437.5	3664.22
Rps24	Rps24	1286.86	-0.376586	0.0882958	-4.26505	1.99856e-05	0.00155324	OK	1492.61	1149.7
Zeb2	Zeb2	4728.57	-0.26197	0.0616907	-4.24651	2.17123e-05	0.00166607	OK	5251.82	4379.74
Kmt2a	Kmt2a	2833.68	-0.321172	0.0759203	-4.23038	2.33296e-05	0.0017678	OK	3219.17	2576.68
Arhgef9	Arhgef9	3976.85	-0.255217	0.060689	-4.20532	2.60709e-05	0.00190738	OK	4405.42	3691.13
Chchd2	Chchd2	627.702	0.497612	0.118288	4.20678	2.59039e-05	0.00190738	OK	503.319	710.624
Nhsl2	Nhsl2	1698.03	-0.334197	0.0794773	-4.20494	2.61155e-05	0.00190738	OK	1938.53	1537.69
Cadm2	Cadm2	4185.41	-0.266191	0.0634022	-4.19845	2.68751e-05	0.00193949	OK	4656.11	3871.61
Arid4a	Arid4a	546.761	-0.478955	0.114293	-4.19059	2.78225e-05	0.00197774	OK	658.353	472.366
Jmjd1c	Jmjd1c	1742.92	-0.317528	0.0758061	-4.18868	2.80577e-05	0.00197774	OK	1977.3	1586.67
Hivep3	Hivep3	574.637	-0.483274	0.115587	-4.18105	2.90169e-05	0.00202185	OK	692.993	495.734
Prrc2c	Prrc2c	3464.63	-0.295345	0.0707389	-4.17515	2.97795e-05	0.00202835	OK	3897.55	3176.02
Rpl19	Rpl19	1218.91	-0.40903	0.0979576	-4.17558	2.97224e-05	0.00202835	OK	1430.85	1077.61
Slc15a2	Slc15a2	264.028	0.796354	0.191204	4.16493	3.11444e-05	0.00209132	OK	183.095	317.983
Xpr1	Xpr1	1830.42	-0.316572	0.0760421	-4.16311	3.13939e-05	0.00209132	OK	2075.81	1666.83
2010300C02Rik	2010300C02Rik	3929.81	-0.271743	0.0653794	-4.1564	3.23296e-05	0.00213024	OK	4381.1	3628.95
Rab15	Rab15	1133.59	0.397659	0.0957313	4.15391	3.26843e-05	0.00213045	OK	952.262	1254.48
Atp6ap2	Atp6ap2	980.303	0.386682	0.0932016	4.14888	3.3411e-05	0.00215465	OK	827.658	1082.07
Akap9	Akap9	1259.34	-0.39135	0.0945321	-4.13987	3.47507e-05	0.00217174	OK	1468.7	1119.76
Stxbp5l	Stxbp5l	2920.95	-0.279924	0.0675497	-4.14397	3.41345e-05	0.00217174	OK	3266.62	2690.5
Trank1	Trank1	5308.61	-0.284605	0.0687167	-4.14172	3.44706e-05	0.00217174	OK	5947.49	4882.69
Actr2	Actr2	3516.1	0.274593	0.0664793	4.13051	3.61959e-05	0.00223897	OK	3123.22	3778.01
Phf3	Phf3	1073.68	-0.359592	0.0872441	-4.12167	3.76128e-05	0.00230312	OK	1237.49	964.479
Scg2	Scg2	1521.8	-0.34575	0.0842907	-4.10188	4.09809e-05	0.00248426	OK	1744.91	1373.07
Kif5c	Kif5c	8047.23	-0.244415	0.0596473	-4.09767	4.1733e-05	0.00250481	OK	8877.3	7493.85
Rps16	Rps16	732.628	0.428431	0.104661	4.09351	4.24884e-05	0.00252515	OK	606.751	816.546
Adra1d	Adra1d	350.86	0.597685	0.146547	4.07845	4.53364e-05	0.00266824	OK	268.247	405.935
Tsc22d1	Tsc22d1	2179.17	0.335988	0.0826804	4.0637	4.83019e-05	0.00281544	OK	1882.9	2376.68
Zfp804a	Zfp804a	248.915	-0.677907	0.167272	-4.05273	5.06229e-05	0.00292263	OK	321.164	200.75
Bod1l	Bod1l	1310.52	-0.347346	0.0858386	-4.0465	5.19896e-05	0.00297322	OK	1503.56	1181.84
Cttnbp2	Cttnbp2	2404.08	-0.293679	0.0727902	-4.03459	5.46967e-05	0.00307415	OK	2702.76	2204.96
Sgip1	Sgip1	1514.72	-0.339737	0.0842125	-4.03428	5.47688e-05	0.00307415	OK	1732.87	1369.29
Strip2	Strip2	209.835	-0.754314	0.18731	-4.02708	5.64743e-05	0.0031408	OK	277.671	164.611
Odf2	Odf2	630.64	-0.426914	0.106128	-4.02264	5.75493e-05	0.00317149	OK	745.163	554.291
Cdk16	Cdk16	1177	-0.338855	0.0848059	-3.99566	6.45146e-05	0.00352331	OK	1346.07	1064.29
Megf8	Megf8	1203.17	0.403207	0.100987	3.99266	6.53358e-05	0.0035363	OK	1008.13	1333.19
Atrx	Atrx	2791.04	-0.297722	0.0747259	-3.98419	6.77112e-05	0.00363244	OK	3142.64	2556.65
Arl6ip1	Arl6ip1	1358.49	0.329163	0.0827435	3.97811	6.94661e-05	0.00366177	OK	1177.43	1479.19
Taok3	Taok3	328.364	-0.576424	0.144835	-3.97986	6.89549e-05	0.00366177	OK	409.24	274.446
Uhmk1	Uhmk1	2598.24	0.272755	0.0686618	3.97244	7.11397e-05	0.00371766	OK	2309.82	2790.52
Sept3	Sept3	4450.48	-0.249238	0.062981	-3.95735	7.57868e-05	0.00392666	OK	4918.72	4138.32
Kat6b	Kat6b	1116.01	-0.34296	0.0868497	-3.94889	7.85133e-05	0.00403345	OK	1278.29	1007.83
Camk2n1	Camk2n1	4541.27	0.240621	0.0610141	3.94369	8.0238e-05	0.00408742	OK	4095.29	4838.59
Zmiz1	Zmiz1	1229.59	-0.332382	0.0844547	-3.93562	8.29816e-05	0.00419196	OK	1402.79	1114.13
Arid5b	Arid5b	275.949	-0.608832	0.155138	-3.92446	8.69263e-05	0.00435493	OK	347.79	228.055
Itpka	Itpka	914.82	0.385212	0.0982705	3.91992	8.85783e-05	0.00440132	OK	772.893	1009.44
Efr3b	Efr3b	1197.93	0.393593	0.100469	3.91755	8.94538e-05	0.00440869	OK	1008.19	1324.42
Ccdc88a	Ccdc88a	1388.6	-0.343336	0.0879073	-3.90566	9.39691e-05	0.00459388	OK	1590.73	1253.84
Luc7l2	Luc7l2	1766.3	-0.301427	0.0773692	-3.89596	9.78123e-05	0.00472319	OK	1991.61	1616.09
Psip1	Psip1	1191.82	-0.369652	0.0949027	-3.89506	9.81725e-05	0.00472319	OK	1378.82	1067.16
Cdc42se2	Cdc42se2	1420.51	0.334665	0.0860289	3.89015	0.000100184	0.00478199	OK	1228.12	1548.77
Nsd1	Nsd1	3430.81	-0.2406	0.0620659	-3.87652	0.000105961	0.00501825	OK	3779.11	3198.61
Fat4	Fat4	1995.52	-0.361004	0.0933703	-3.86637	0.00011047	0.00519121	OK	2301.18	1791.75
Celf2	Celf2	5497.61	-0.21858	0.056699	-3.85509	0.000115686	0.00539454	OK	6004.07	5159.96
Smarcc2	Smarcc2	2121.38	-0.274745	0.0713159	-3.8525	0.000116917	0.00541031	OK	2367.72	1957.15
Eno1	Eno1	4750.38	0.241323	0.0627638	3.84494	0.000120583	0.00553768	OK	4282.54	5062.28
Atp6v1h	Atp6v1h	682.197	0.421572	0.109846	3.83786	0.000124113	0.00565696	OK	566.782	759.14
Epha7	Epha7	3646.9	-0.247755	0.064656	-3.8319	0.000127156	0.00575237	OK	4028.28	3392.64
Sema5a	Sema5a	4163.36	-0.278436	0.072879	-3.82052	0.000133171	0.00597987	OK	4653.41	3836.66
Ran	Ran	938.84	0.366147	0.0960232	3.81311	0.000137228	0.00611675	OK	800.141	1031.31
Hivep2	Hivep2	3903.16	-0.227913	0.0598823	-3.80601	0.000141226	0.00624092	OK	4278.27	3653.09
Sorbs2	Sorbs2	1624.99	-0.292974	0.0770067	-3.80453	0.000142073	0.00624092	OK	1826.38	1490.72
Nfib	Nfib	3648.17	-0.236513	0.062283	-3.79738	0.000146231	0.00637736	OK	4012.17	3405.51
Ap1s1	Ap1s1	766.157	0.404299	0.106684	3.78969	0.000150833	0.00653106	OK	641.636	849.17
Ctnnb1	Ctnnb1	3059.9	0.250067	0.0662654	3.77372	0.000160831	0.00682692	OK	2747.86	3267.93
Sdcbp	Sdcbp	1592.46	0.292848	0.0775483	3.77633	0.000159155	0.00682692	OK	1403.01	1718.76
Zfp609	Zfp609	1230.87	-0.33461	0.0886762	-3.77339	0.000161044	0.00682692	OK	1405.42	1114.5
Zfp318	Zfp318	760.014	-0.377949	0.10063	-3.75581	0.000172779	0.00727352	OK	881.975	678.707
Filip1	Filip1	211.13	-0.679666	0.18205	-3.7334	0.000188914	0.00784382	OK	272.571	170.169
Mtcl1	Mtcl1	385.054	-0.490192	0.131292	-3.73359	0.000188769	0.00784382	OK	465.515	331.414
Crebbp	Crebbp	1975.07	-0.280379	0.0752677	-3.72509	0.000195243	0.00805145	OK	2209.19	1818.99
Arpc4	Arpc4	873.149	0.364341	0.098086	3.7145	0.000203605	0.0081215	OK	744.769	958.735
Dock3	Dock3	2336.69	-0.258355	0.069585	-3.7128	0.00020498	0.0081215	OK	2591.64	2166.72
Mkl2	Mkl2	4772.69	-0.220005	0.0592558	-3.71281	0.000204973	0.0081215	OK	5215.27	4477.64
Pnn	Pnn	640.467	-0.453119	0.121859	-3.71839	0.000200495	0.0081215	OK	764.027	558.093
Sltm	Sltm	505.775	-0.43745	0.117717	-3.71612	0.000202306	0.0081215	OK	599.926	443.008
Tmem131	Tmem131	968.374	-0.359998	0.0969129	-3.71466	0.000203481	0.0081215	OK	1116.28	869.768
Gtf2f1	Gtf2f1	289.521	-0.55943	0.150904	-3.7072	0.000209564	0.00824918	OK	358.699	243.402
Lgi1	Lgi1	2184.08	-0.258497	0.0697772	-3.70461	0.000211717	0.0082533	OK	2422.51	2025.12
Ndfip1	Ndfip1	1780.36	0.305907	0.0825925	3.7038	0.000212391	0.0082533	OK	1559.37	1927.69
Spen	Spen	1214.99	-0.335153	0.0906561	-3.69697	0.000218191	0.00842469	OK	1387.58	1099.94
Ociad2	Ociad2	302.766	0.570242	0.154994	3.67912	0.000234038	0.00897936	OK	234.546	348.247
Rbm25	Rbm25	855.987	-0.385477	0.104917	-3.67411	0.000238681	0.00909989	OK	996.126	762.56
Dgkh	Dgkh	6282.62	-0.207862	0.0566399	-3.66989	0.000242651	0.00919345	OK	6832.71	5915.89
Bcas1	Bcas1	475.511	-0.513396	0.139996	-3.66723	0.000245194	0.00923208	OK	579.649	406.085
Mamld1	Mamld1	422.927	-0.465601	0.127367	-3.65559	0.000256592	0.00960162	OK	506.802	367.011
Slc6a7	Slc6a7	245.937	0.666832	0.182606	3.65176	0.000260451	0.00968623	OK	181.832	288.674
Psd3	Psd3	5814.92	0.208772	0.0572287	3.64804	0.000264252	0.00976766	OK	5318.09	6146.14
Rps14	Rps14	973.442	0.371074	0.101871	3.6426	0.000269902	0.00991605	OK	827.765	1070.56
Tacc1	Tacc1	1946.69	-0.274798	0.0755507	-3.63726	0.000275552	0.0100626	OK	2172.8	1795.96
6820431F20Rik	6820431F20Rik	758.922	-0.369401	0.101685	-3.6328	0.000280365	0.0101771	OK	877.912	679.595
Cd2ap	Cd2ap	260.329	-0.580937	0.160405	-3.62169	0.000292684	0.010561	OK	324.957	217.243
Dgki	Dgki	2874.72	-0.239515	0.0663202	-3.61149	0.000304439	0.010825	OK	3165.23	2681.04
Eif4h	Eif4h	1688.94	0.303032	0.0838919	3.61217	0.000303644	0.010825	OK	1481.22	1827.43
Rasgrf1	Rasgrf1	5021.54	-0.212094	0.0587647	-3.6092	0.000307144	0.010825	OK	5470.27	4722.39
Smg7	Smg7	1195.22	-0.311607	0.0863069	-3.61045	0.000305666	0.010825	OK	1352.9	1090.09
Ablim1	Ablim1	865.286	-0.360245	0.100119	-3.59816	0.000320475	0.0112296	OK	997.541	777.117
Lsm11	Lsm11	300.455	0.573465	0.159511	3.59513	0.000324224	0.0112957	OK	232.396	345.828
Dsp	Dsp	1946.06	-0.316758	0.0881556	-3.59317	0.000326676	0.011316	OK	2207.11	1772.02
Dkk3	Dkk3	1999.84	0.302509	0.0842269	3.5916	0.000328653	0.0113198	OK	1754.29	2163.54
Rps21	Rps21	707.769	0.421466	0.118257	3.56399	0.000365266	0.0125099	OK	588.057	787.577
Camkv	Camkv	3524.91	0.240121	0.0675751	3.5534	0.000380285	0.012951	OK	3179.45	3755.22
Ncl	Ncl	1884.39	-0.290607	0.0819488	-3.5462	0.000390828	0.0132357	OK	2116.02	1729.97
Sema6b	Sema6b	639.859	0.418125	0.117974	3.54422	0.000393779	0.0132616	OK	532.455	711.461
Luc7l3	Luc7l3	1070.81	-0.335127	0.094925	-3.53044	0.000414862	0.0138945	OK	1222.91	969.417
Cpsf7	Cpsf7	560.195	-0.397849	0.112968	-3.52178	0.000428656	0.0141224	OK	654.898	497.06
Elmod1	Elmod1	1589.42	-0.275271	0.078146	-3.52253	0.000427455	0.0141224	OK	1774.35	1466.13
Golga2	Golga2	629.217	-0.414395	0.117633	-3.5228	0.000427021	0.0141224	OK	740.08	555.307
Coro1a	Coro1a	418.94	0.46578	0.132357	3.51911	0.000433	0.014177	OK	340.979	470.914
Malat1	Malat1	167584	-0.258753	0.0735534	-3.51789	0.000434992	0.014177	OK	185897	155375
Dennd1a	Dennd1a	485.461	-0.426036	0.121497	-3.50654	0.000453969	0.0147164	OK	573.436	426.811
Dpp6	Dpp6	3228.82	-0.236755	0.067659	-3.49924	0.000466587	0.0150449	OK	3551.31	3013.82
Negr1	Negr1	1384.28	-0.286443	0.0821924	-3.48503	0.000492078	0.0153762	OK	1551.96	1272.48
Plppr4	Plppr4	3617.71	-0.211548	0.0606384	-3.48868	0.000485404	0.0153762	OK	3940.15	3402.76
Psmb4	Psmb4	480.219	0.433605	0.124344	3.48713	0.000488238	0.0153762	OK	396.756	535.86
Rbm26	Rbm26	521.985	-0.408585	0.117225	-3.48548	0.000491262	0.0153762	OK	612.646	461.545
Rev3l	Rev3l	1030.69	-0.309365	0.0886007	-3.49168	0.000479995	0.0153762	OK	1165.68	940.702
Ywhag	Ywhag	7814.43	0.256216	0.0735085	3.48553	0.000491157	0.0153762	OK	6998.38	8358.46
Zdbf2	Zdbf2	271.695	0.568109	0.163102	3.48315	0.00049556	0.0154056	OK	210.69	312.365
Selenow	Selenow	2797.9	0.256244	0.0737111	3.47633	0.000508323	0.0157217	OK	2505.69	2992.7
Lmo7	Lmo7	1506.58	-0.272297	0.0783971	-3.4733	0.000514099	0.0158196	OK	1679.95	1391
Tubb2a	Tubb2a	3470.87	0.248188	0.0715242	3.46999	0.000520469	0.0159348	OK	3119.52	3705.1
Tubb2b	Tubb2b	1069.58	0.322459	0.0932456	3.45817	0.000543856	0.0165671	OK	929.847	1162.74
Tsnax	Tsnax	841.907	0.333819	0.0969621	3.44278	0.000575768	0.0174515	OK	728.163	917.737
Shisa7	Shisa7	1337.66	-0.316557	0.0919974	-3.44093	0.00057972	0.0174839	OK	1516.98	1218.11
Cacng7	Cacng7	649.241	-0.381262	0.110997	-3.43489	0.000592789	0.0177896	OK	754.353	579.167
Tpr	Tpr	1331.57	-0.307222	0.0897145	-3.42444	0.000616057	0.0183967	OK	1504.74	1216.13
Trappc2	Trappc2	221.319	0.608051	0.178196	3.41226	0.000644275	0.0191451	OK	168.365	256.622
Rreb1	Rreb1	1008.59	-0.387962	0.113945	-3.40483	0.000662058	0.0195037	OK	1174.79	897.784
Washc2	Washc2	822.816	-0.327177	0.0961004	-3.40453	0.000662777	0.0195037	OK	936.874	746.777
Sirt2	Sirt2	536.607	-0.398765	0.11729	-3.39981	0.000674319	0.0197475	OK	627.533	475.989
Itm2c	Itm2c	3324.43	0.24839	0.0731239	3.39684	0.000681694	0.0197724	OK	2987.64	3548.96
Tspoap1	Tspoap1	1689.49	-0.283336	0.0834116	-3.39684	0.000681681	0.0197724	OK	1891.9	1554.55
BC005624	BC005624	297.063	-0.513316	0.151476	-3.38875	0.000702121	0.0202167	OK	362.11	253.698
Chd9	Chd9	1109.6	-0.295739	0.0872866	-3.38814	0.000703682	0.0202167	OK	1248.43	1017.04
Cdk12	Cdk12	633.397	-0.395928	0.117229	-3.37737	0.000731817	0.0205383	OK	739.949	562.362
Clip3	Clip3	2836.38	-0.264749	0.0783565	-3.37877	0.000728104	0.0205383	OK	3153.61	2624.89
Dot1l	Dot1l	601.392	-0.379569	0.112297	-3.38005	0.000724722	0.0205383	OK	698.319	536.774
Pex6	Pex6	327.775	0.52405	0.155009	3.38077	0.00072284	0.0205383	OK	259.564	373.249
Ubn2	Ubn2	1248.17	-0.299814	0.0887653	-3.3776	0.000731202	0.0205383	OK	1406.52	1142.6
Fmn2	Fmn2	1179.48	-0.308667	0.0914759	-3.3743	0.000740047	0.0206736	OK	1333.61	1076.74
Snrpb	Snrpb	257.72	0.660587	0.196021	3.36999	0.000751711	0.0209031	OK	191.125	302.117
6330403K07Rik	6330403K07Rik	592.117	0.386463	0.114764	3.36747	0.000758615	0.0209491	OK	499.968	653.55
Taldo1	Taldo1	374.202	0.498058	0.147929	3.36687	0.000760277	0.0209491	OK	299.989	423.677
Mfsd4a	Mfsd4a	665.416	-0.355384	0.105691	-3.36248	0.000772454	0.0211883	OK	765.729	598.541
Atp6v1b2	Atp6v1b2	3366.33	0.217021	0.06464	3.35738	0.000786863	0.0214863	OK	3067.56	3565.52
Rgs5	Rgs5	430.646	-0.501758	0.149524	-3.35571	0.000791625	0.0215194	OK	522.789	369.218
Brd2	Brd2	1155.85	-0.286504	0.0854313	-3.35362	0.000797605	0.0215401	OK	1295.9	1062.49
H13	H13	420.77	-0.447397	0.133482	-3.35175	0.000803031	0.0215401	OK	500.906	367.347
Ptprd	Ptprd	1171.18	-0.286095	0.0853882	-3.35052	0.000806599	0.0215401	OK	1312.88	1076.72
Smarca2	Smarca2	2230.69	-0.232641	0.0694144	-3.35148	0.000803802	0.0215401	OK	2449.57	2084.77
Ppia	Ppia	3309.8	0.224504	0.0671019	3.34571	0.000820721	0.0218208	OK	3006.11	3512.26
U2surp	U2surp	1115.28	-0.292716	0.0875216	-3.3445	0.000824308	0.0218208	OK	1253.38	1023.21
Stmn4	Stmn4	564.081	-0.410169	0.122699	-3.3429	0.000829087	0.0218518	OK	662.439	498.509
Hsp90b1	Hsp90b1	1839.62	-0.244316	0.073253	-3.33523	0.000852289	0.0223661	OK	2029.29	1713.16
Cpne7	Cpne7	456.748	1.25111	0.375349	3.3332	0.000858525	0.0224327	OK	249.842	594.686
Omg	Omg	573.098	-0.428455	0.128823	-3.32594	0.000881222	0.0228289	OK	677.554	503.461
Prpf38b	Prpf38b	366.283	-0.469066	0.140984	-3.32708	0.000877602	0.0228289	OK	439.473	317.489
Arsb	Arsb	1112.51	-0.297618	0.0896671	-3.31914	0.000902936	0.0232919	OK	1252.6	1019.11
Atp5a1	Atp5a1	4292.48	0.203808	0.0615134	3.31324	0.000922233	0.0233915	OK	3934.3	4531.27
Ncor1	Ncor1	3257.99	-0.225763	0.0681012	-3.31511	0.000916057	0.0233915	OK	3568.11	3051.24
Pcf11	Pcf11	741.695	-0.341109	0.102953	-3.31324	0.000922205	0.0233915	OK	848.951	670.191
Thsd7a	Thsd7a	1367.44	-0.275446	0.0831198	-3.31384	0.000920235	0.0233915	OK	1526.64	1261.3
Rpl7a	Rpl7a	1131.43	-0.322248	0.097346	-3.31034	0.000931833	0.0235365	OK	1285.87	1028.47
Asphd2	Asphd2	826.968	0.343183	0.103986	3.30029	0.000965841	0.0241939	OK	712.209	903.474
Smarcd1	Smarcd1	671.95	-0.378334	0.114602	-3.30129	0.000962404	0.0241939	OK	779.891	599.99
Gabrb3	Gabrb3	3781.82	-0.197714	0.0599585	-3.29751	0.000975475	0.0243347	OK	4096.61	3571.96
Trak2	Trak2	1929.67	-0.260472	0.0791395	-3.29131	0.000997229	0.0247754	OK	2141.97	1788.14
Fbxo2	Fbxo2	230.017	0.639316	0.194335	3.28977	0.00100269	0.0248095	OK	172.355	268.459
Ywhah	Ywhah	6047.53	0.20447	0.062226	3.28593	0.00101645	0.0250478	OK	5541.29	6385.02
Smc3	Smc3	690.269	-0.375819	0.114445	-3.28385	0.00102399	0.0251313	OK	800.404	616.846
Plxna1	Plxna1	1579.44	0.270535	0.0824305	3.28197	0.00103083	0.0251972	OK	1405.51	1695.4
Kat6a	Kat6a	1170.62	-0.305413	0.0932655	-3.27466	0.00105787	0.0257544	OK	1321.95	1069.74
Azin1	Azin1	961.754	0.32611	0.0998138	3.26718	0.00108624	0.0263392	OK	834.727	1046.44
Ghitm	Ghitm	2125.96	0.235044	0.0719744	3.26565	0.00109211	0.0263761	OK	1921.92	2261.99
Ablim3	Ablim3	447.512	-0.415639	0.127455	-3.26107	0.00110993	0.0266144	OK	526.601	394.786
Cx3cl1	Cx3cl1	3011.13	-0.216976	0.0665396	-3.26086	0.00111076	0.0266144	OK	3286.47	2827.57
Ppp1r9a	Ppp1r9a	3822.91	-0.202015	0.0620617	-3.25507	0.00113364	0.0270557	OK	4148.12	3606.1
Irak1	Irak1	270.244	-0.506774	0.155802	-3.25269	0.0011432	0.0271768	OK	328.653	231.304
Magi2	Magi2	1613.28	-0.245692	0.075578	-3.25085	0.00115062	0.0272464	OK	1780.57	1501.76
Trim32	Trim32	1361.44	0.26605	0.0819543	3.24632	0.00116906	0.0275753	OK	1213.94	1459.77
Ctxn1	Ctxn1	1073.49	-0.290771	0.0897009	-3.24156	0.00118878	0.0279317	OK	1205.52	985.469
Kcnq5	Kcnq5	676.568	0.428468	0.13224	3.24008	0.00119497	0.0279686	OK	560.313	754.072
Adprh	Adprh	369.857	0.44672	0.138286	3.2304	0.00123617	0.0288218	OK	303.719	413.95
Supt6	Supt6	2301.28	-0.243806	0.0755515	-3.22701	0.00125089	0.0290533	OK	2538.06	2143.43
Hnrnpa0	Hnrnpa0	590.576	0.370348	0.114851	3.22459	0.00126154	0.0291887	OK	502.362	649.386
Pafah1b1	Pafah1b1	4463.52	0.189195	0.0587488	3.22041	0.0012801	0.0295055	OK	4117.35	4694.3
Snrpd2	Snrpd2	237.171	0.545878	0.169565	3.21929	0.00128508	0.0295081	OK	185.879	271.366
Klhl12	Klhl12	258.966	0.521165	0.162523	3.20672	0.00134257	0.0307118	OK	205.355	294.707
Atp2b2	Atp2b2	7264.59	-0.190811	0.0595804	-3.20258	0.00136202	0.0310396	OK	7847.94	6875.68
Pcp4	Pcp4	652.644	-0.365645	0.114319	-3.19846	0.00138162	0.0310577	OK	753.915	585.13
Ptprn2	Ptprn2	1913.86	-0.229588	0.0717885	-3.19811	0.0013833	0.0310577	OK	2099.16	1790.33
Setd2	Setd2	1203.17	-0.298178	0.0932025	-3.19925	0.00137787	0.0310577	OK	1354.97	1101.97
Sptan1	Sptan1	13210.7	-0.172573	0.0539139	-3.2009	0.00136997	0.0310577	OK	14169.2	12571.7
Kcnc3	Kcnc3	1538.14	-0.304057	0.0951432	-3.19579	0.00139449	0.0311934	OK	1736.08	1406.18
Cyc1	Cyc1	464.323	0.411178	0.128922	3.18936	0.00142589	0.0317784	OK	387.626	515.454
Chd6	Chd6	1159.51	-0.272659	0.0856033	-3.18515	0.00144679	0.0321262	OK	1293.12	1070.43
Brd4	Brd4	872.704	-0.334206	0.105119	-3.17931	0.00147624	0.0325516	OK	996.315	790.297
Psmd6	Psmd6	296.839	0.486899	0.15315	3.17923	0.00147669	0.0325516	OK	239.221	335.251
Tmod1	Tmod1	292.915	-0.515962	0.162432	-3.17648	0.00149075	0.0327426	OK	357.389	249.932
Gnl2	Gnl2	297.44	-0.475958	0.149942	-3.17428	0.0015021	0.0328727	OK	357.761	257.226
Prkcg	Prkcg	2930.59	0.231219	0.0730288	3.16614	0.00154477	0.0336849	OK	2653.81	3115.11
Kdm2a	Kdm2a	961.873	-0.287998	0.0911187	-3.16069	0.00157399	0.0341989	OK	1079.03	883.768
Pde4a	Pde4a	601.078	-0.382143	0.12113	-3.15482	0.00160599	0.0347698	OK	698.621	536.05
Epb41	Epb41	294.989	-0.478866	0.152058	-3.14922	0.00163705	0.035316	OK	355.184	254.859
Kcnj9	Kcnj9	518.729	-0.430919	0.137244	-3.13981	0.00169058	0.0363414	OK	613.827	455.33
Rps3	Rps3	1352.35	0.261663	0.0834849	3.13426	0.00172288	0.036775	OK	1208.2	1448.46
Tmem59	Tmem59	638.65	0.354043	0.112925	3.1352	0.00171739	0.036775	OK	547.313	699.541
Tnik	Tnik	2357.39	-0.235966	0.075318	-3.13293	0.0017307	0.0368122	OK	2592.05	2200.95
Fgfr3	Fgfr3	612.414	0.362313	0.11569	3.13177	0.00173757	0.0368291	OK	522.854	672.121
Ndufv1	Ndufv1	687.103	0.347179	0.110966	3.12868	0.00175593	0.03696	OK	590.679	751.386
Sorbs1	Sorbs1	1549.37	-0.25242	0.0806671	-3.12916	0.00175305	0.03696	OK	1714.49	1439.29
Eif5b	Eif5b	706.364	-0.34375	0.109996	-3.12513	0.00177726	0.0372794	OK	809.313	637.731
Stox2	Stox2	1894.66	-0.262484	0.0840532	-3.12283	0.00179119	0.037442	OK	2104.74	1754.62
Cpe	Cpe	10169	0.174455	0.0559624	3.11737	0.00182475	0.0380124	OK	9440.89	10654.4
Eif4a2	Eif4a2	3640.46	0.204449	0.065667	3.11343	0.00184927	0.0382603	OK	3335.75	3843.61
Erbin	Erbin	915.054	-0.314638	0.101029	-3.11433	0.00184361	0.0382603	OK	1036.97	833.777
Gabra1	Gabra1	1908.7	-0.248045	0.079801	-3.10829	0.00188175	0.0387999	OK	2108.54	1775.47
Hmgb1	Hmgb1	1589.05	-0.265864	0.0856768	-3.1031	0.00191505	0.0389625	OK	1767.54	1470.06
Hnrnpu	Hnrnpu	3718.96	-0.20779	0.0669596	-3.10322	0.00191428	0.0389625	OK	4044.47	3501.95
Ntng1	Ntng1	442.268	-0.468292	0.150868	-3.10399	0.00190931	0.0389625	OK	530.493	383.451
Sprn	Sprn	1429.95	-0.250353	0.0806794	-3.10305	0.00191535	0.0389625	OK	1581.07	1329.19
AI593442	AI593442	2128.33	-0.217177	0.0701125	-3.09755	0.00195127	0.0390383	OK	2323.13	1998.47
Ankrd45	Ankrd45	451.315	-0.388724	0.125481	-3.09786	0.00194926	0.0390383	OK	525.835	401.635
Kcnq1ot1	Kcnq1ot1	3697.18	-0.25503	0.0822658	-3.10007	0.00193474	0.0390383	OK	4095.32	3431.75
Qk	Qk	3933.22	-0.208367	0.0672452	-3.09862	0.00194427	0.0390383	OK	4278.45	3703.07
Trim44	Trim44	2613.9	-0.229705	0.0740965	-3.10007	0.00193473	0.0390383	OK	2867.11	2445.1
Atp9a	Atp9a	2038.35	0.226046	0.0730426	3.09472	0.00196998	0.039283	OK	1850.06	2163.87
Ddx24	Ddx24	1279.2	-0.263532	0.0852144	-3.09258	0.00198428	0.0394384	OK	1421.6	1184.26
Kcnj3	Kcnj3	1813.04	-0.234793	0.0760383	-3.08782	0.0020163	0.0396844	OK	1992.61	1693.33
Psmb5	Psmb5	443.698	0.474229	0.153539	3.08866	0.00201064	0.0396844	OK	359.705	499.693
Zfp608	Zfp608	760.116	-0.313067	0.101333	-3.08948	0.00200504	0.0396844	OK	860.875	692.943
Chd7	Chd7	390.932	-0.405093	0.131409	-3.08268	0.00205146	0.040116	OK	458.243	346.059
Fbxo3	Fbxo3	427.389	0.401652	0.130257	3.08354	0.00204553	0.040116	OK	358.364	473.406
Scn3a	Scn3a	1267.49	-0.258652	0.0840147	-3.07865	0.00207943	0.0405321	OK	1405.94	1175.19
Gpr37l1	Gpr37l1	1028.95	0.285751	0.0929272	3.075	0.00210506	0.0406579	OK	909.43	1108.64
Pfkl	Pfkl	1619.54	0.303543	0.0987175	3.07486	0.002106	0.0406579	OK	1420.02	1752.55
Phf24	Phf24	1607.72	-0.246324	0.0801079	-3.07491	0.00210568	0.0406579	OK	1774.86	1496.28
Eif2s3x	Eif2s3x	1159.44	0.302232	0.0983218	3.07391	0.00211273	0.0406583	OK	1017.2	1254.26
Kmt2c	Kmt2c	2269.77	-0.221651	0.0722421	-3.06817	0.00215372	0.041316	OK	2481.85	2128.39
Clmn	Clmn	1946.58	-0.251403	0.0821316	-3.06098	0.00220614	0.0420554	OK	2153.18	1808.84
Neurod2	Neurod2	999.433	-0.27694	0.0904607	-3.06144	0.00220275	0.0420554	OK	1116.43	921.435
Kcnb1	Kcnb1	1994.67	-0.248127	0.0811637	-3.05712	0.00223478	0.0424678	OK	2203.58	1855.39
Kdm5c	Kdm5c	891.863	0.356979	0.116825	3.05567	0.00224558	0.0425396	OK	763.29	977.577
Cox7a2	Cox7a2	513.35	0.417373	0.136946	3.04772	0.00230588	0.0434322	OK	427.33	570.697
Tuba1b	Tuba1b	2529.82	0.213871	0.0701777	3.04757	0.00230702	0.0434322	OK	2308.49	2677.38
Dst	Dst	6016.9	-0.189147	0.0621436	-3.04371	0.00233684	0.0438574	OK	6495.8	5697.63
Prrc2a	Prrc2a	3376.5	-0.208049	0.0683783	-3.04261	0.00234534	0.043881	OK	3672.41	3179.23
Adam11	Adam11	1269.34	0.334032	0.109962	3.03771	0.00238385	0.0443619	OK	1097.74	1383.74
Net1	Net1	458.805	-0.374995	0.123456	-3.03748	0.00238568	0.0443619	OK	531.846	410.111
Bdp1	Bdp1	599.618	-0.336827	0.111017	-3.03401	0.00241327	0.0447377	OK	685.224	542.547
Nap1l5	Nap1l5	742.695	-0.334991	0.110565	-3.0298	0.00244714	0.0452016	OK	848.141	672.397
Nt5dc3	Nt5dc3	2323.8	0.241893	0.0798818	3.02814	0.00246066	0.0452016	OK	2094.41	2476.73
Ppil4	Ppil4	358.316	-0.44168	0.145855	-3.02822	0.00246001	0.0452016	OK	425.672	313.412
Slc5a3	Slc5a3	667.209	0.327874	0.108356	3.02591	0.00247889	0.0453988	OK	578.623	726.266
Fam193a	Fam193a	557.934	-0.350389	0.115918	-3.02272	0.00250511	0.0457408	OK	640.844	502.66
Pdzd8	Pdzd8	907.539	-0.282519	0.0934974	-3.02168	0.00251377	0.0457612	OK	1015.95	835.267
Ndufc2	Ndufc2	299.565	0.481815	0.159564	3.01958	0.00253129	0.0459421	OK	241.995	337.945
Gm14326	Gm14326	225.009	-0.508013	0.168699	-3.01136	0.00260082	0.0468821	OK	273.762	192.507
Jph3	Jph3	1764.51	0.239435	0.0795048	3.01157	0.00259897	0.0468821	OK	1592.06	1879.48
Rbm5	Rbm5	806.205	-0.295326	0.0980914	-3.01072	0.00260628	0.0468821	OK	906.935	739.051
Lrpap1	Lrpap1	892.806	-0.278133	0.0925585	-3.00494	0.00265629	0.0473601	OK	997.777	822.824
Srrt	Srrt	490.943	-0.363849	0.12108	-3.00503	0.00265559	0.0473601	OK	566.743	440.409
Tceal6	Tceal6	310.873	-0.440274	0.146495	-3.00539	0.00265244	0.0473601	OK	369.122	272.041
Grin2a	Grin2a	11235.3	-0.170507	0.0567796	-3.00297	0.00267356	0.0475283	OK	12040.6	10698.4
Agap1	Agap1	1761.74	-0.259455	0.0864672	-3.00061	0.00269437	0.047758	OK	1954.79	1633.04
Brd7	Brd7	262.286	-0.467411	0.155844	-2.99921	0.00270676	0.0478379	OK	314.508	227.472
Srcap	Srcap	2145.65	-0.239316	0.0798814	-2.99589	0.00273644	0.0482218	OK	2362.3	2001.22
Gng2	Gng2	2221.43	-0.240204	0.0802879	-2.99178	0.00277357	0.0487345	OK	2446.58	2071.34
Satb1	Satb1	571.48	-0.336877	0.112843	-2.98535	0.00283255	0.0494839	OK	653.082	517.079
Slc16a7	Slc16a7	701.387	-0.31205	0.104517	-2.98563	0.00282995	0.0494839	OK	794.055	639.608
Cdk13	Cdk13	691.615	-0.310893	0.104193	-2.98382	0.00284677	0.0495788	OK	782.648	630.926
Klf9	Klf9	1323.66	-0.258409	0.0866271	-2.983	0.00285434	0.0495788	OK	1468.11	1227.36
Synpr	Synpr	1520.46	0.238054	0.0798657	2.98068	0.00287613	0.0498146	OK	1372.7	1618.96
Gabrb2	Gabrb2	2550.61	-0.196175	0.0658751	-2.97798	0.00290157	0.050112	OK	2761.25	2410.19
Ptprj	Ptprj	3025.63	-0.194406	0.0653385	-2.97537	0.00292638	0.0503969	OK	3273.22	2860.58
Sept11	Sept11	956.561	-0.273263	0.0920224	-2.96952	0.00298263	0.0512202	OK	1067.03	882.913
Carmil1	Carmil1	381.758	-0.394708	0.133128	-2.96486	0.00302818	0.0518554	OK	445.778	339.078
Apba1	Apba1	1589.75	-0.253408	0.0855142	-2.96334	0.00304317	0.0519654	OK	1759.84	1476.35
BC005561	BC005561	258.309	-0.49498	0.167407	-2.95675	0.00310897	0.0527916	OK	312.821	221.969
Myl12b	Myl12b	834.412	-0.315077	0.106537	-2.95745	0.00310196	0.0527916	OK	945.74	760.194
Cnr1	Cnr1	1507.74	0.253053	0.0857046	2.95262	0.0031509	0.0532055	OK	1352.19	1611.44
Ncam2	Ncam2	901.603	-0.272915	0.092431	-2.95264	0.00315074	0.0532055	OK	1005.59	832.275
Mtfp1	Mtfp1	348.097	0.417276	0.141401	2.95101	0.00316733	0.0532157	OK	289.781	386.974
Pcmt1	Pcmt1	733.378	0.343677	0.116501	2.94999	0.00317784	0.0532157	OK	631.465	801.321
Slc7a4	Slc7a4	445.783	0.387709	0.131414	2.95029	0.00317472	0.0532157	OK	376.192	492.177
Med12	Med12	391.235	-0.421492	0.142987	-2.94776	0.00320084	0.0534532	OK	461.367	344.481
Gng7	Gng7	1784.46	-0.230136	0.0781776	-2.94375	0.00324258	0.0537064	OK	1957.64	1669
Plxna4	Plxna4	5271.57	-0.207779	0.070557	-2.94484	0.00323122	0.0537064	OK	5732.94	4963.98
Rnf14	Rnf14	1587.61	0.237385	0.080629	2.94417	0.00323827	0.0537064	OK	1433.75	1690.18
Atf7ip	Atf7ip	797.756	-0.296647	0.100841	-2.94173	0.00326385	0.0539114	OK	897.883	731.005
Crtac1	Crtac1	372.425	0.466408	0.158639	2.94005	0.00328155	0.0540564	OK	303.031	418.687
Sept5	Sept5	3289	-0.191588	0.0652943	-2.93423	0.00334379	0.0547839	OK	3554.19	3112.2
Tcf4	Tcf4	4836.88	-0.194446	0.0662629	-2.93446	0.00334129	0.0547839	OK	5232.76	4572.96
Celf5	Celf5	1649.69	-0.223605	0.0763209	-2.9298	0.00339177	0.0551231	OK	1805.2	1546.02
Ddx3x	Ddx3x	1975.01	0.237427	0.0810356	2.92991	0.00339056	0.0551231	OK	1783.57	2102.63
Mia3	Mia3	1037.73	-0.269517	0.0919508	-2.9311	0.0033776	0.0551231	OK	1155.91	958.941
Ptprk	Ptprk	642.599	-0.311637	0.106456	-2.92736	0.0034185	0.055409	OK	727.385	586.074
Slx4	Slx4	249.313	-0.476216	0.162805	-2.92507	0.00344378	0.0556699	OK	299.901	215.587
Cep350	Cep350	1082.09	-0.259615	0.0888116	-2.92321	0.00346448	0.0557552	OK	1200.74	1002.99
Rasal1	Rasal1	304.233	0.460296	0.157477	2.92294	0.00346745	0.0557552	OK	248.253	341.553
Prpf4b	Prpf4b	802.566	-0.286262	0.0979643	-2.9221	0.00347677	0.0557572	OK	899.723	737.795
Cnot4	Cnot4	524.948	-0.352343	0.120963	-2.91283	0.00358171	0.0572717	OK	603.398	472.648
Cox5a	Cox5a	330.145	0.426474	0.146532	2.91046	0.00360901	0.0572717	OK	273.669	367.796
Mir124a-1hg	Mir124a-1hg	1180.48	-0.325344	0.111755	-2.91124	0.00360002	0.0572717	OK	1343.19	1072.01
Tmem179	Tmem179	476.202	0.427053	0.146684	2.91138	0.00359831	0.0572717	OK	394.635	530.58
Iqsec2	Iqsec2	2319.99	-0.201945	0.0694692	-2.90697	0.00364944	0.0577621	OK	2517.28	2188.47
Dagla	Dagla	2031.5	-0.225687	0.0777406	-2.90308	0.00369518	0.0583155	OK	2224.81	1902.63
Lct	Lct	1305.05	-0.244307	0.0841755	-2.90236	0.00370364	0.0583155	OK	1439.61	1215.35
B3gat1	B3gat1	1595.87	-0.252268	0.0869858	-2.90011	0.00373031	0.0584082	OK	1765.84	1482.56
Klhl7	Klhl7	577.242	0.366229	0.126311	2.89943	0.00373844	0.0584082	OK	491.945	634.106
Vdac1	Vdac1	2247.21	0.230371	0.0794471	2.89968	0.00373541	0.0584082	OK	2035.73	2388.19
Chpf2	Chpf2	412.242	0.42423	0.146361	2.89852	0.00374924	0.0584264	OK	342.077	459.018
Senp6	Senp6	680.951	-0.332743	0.114879	-2.89648	0.00377379	0.0586582	OK	776.973	616.936
Hdgf	Hdgf	761.69	-0.317899	0.110078	-2.88795	0.00387763	0.0601181	OK	864.238	693.324
Spns1	Spns1	228.2	0.512327	0.177516	2.88609	0.00390058	0.0603197	OK	181.715	259.189
Pcdh9	Pcdh9	2303.52	-0.203333	0.070617	-2.87938	0.0039846	0.0614621	OK	2500.76	2172.02
Stx1a	Stx1a	377.145	0.409661	0.142489	2.87503	0.00403995	0.0621578	OK	315.069	418.529
Qdpr	Qdpr	563.667	0.332227	0.115639	2.87297	0.0040663	0.0624049	OK	487.866	614.201
Slu7	Slu7	384.894	-0.390928	0.136146	-2.87139	0.0040867	0.0625596	OK	448.812	342.282
Auts2	Auts2	1745.64	-0.240045	0.08363	-2.87032	0.0041006	0.0626142	OK	1922.44	1627.77
Nefl	Nefl	3589.24	0.219193	0.0764656	2.86656	0.00414961	0.063045	OK	3267.55	3803.7
Snord17	Snord17	542.958	0.382267	0.133322	2.86725	0.00414054	0.063045	OK	459.343	598.702
Arhgap20	Arhgap20	1098.11	-0.286886	0.100222	-2.86251	0.00420301	0.0636966	OK	1231.34	1009.29
Mbnl2	Mbnl2	2317.29	-0.21283	0.0744821	-2.85747	0.00427036	0.064556	OK	2525.09	2178.76
Slc4a8	Slc4a8	1113.86	-0.258384	0.0905698	-2.85287	0.00433262	0.0652378	OK	1235.41	1032.83
Tulp4	Tulp4	2980.97	-0.180455	0.063261	-2.85255	0.00433699	0.0652378	OK	3207.22	2830.13
Cbx3	Cbx3	871.116	0.279649	0.098089	2.85098	0.00435854	0.0653996	OK	772.033	937.171
Atp6v1c1	Atp6v1c1	1284.39	0.274744	0.0964699	2.84797	0.00439986	0.0658567	OK	1140.8	1380.12
Dnajc6	Dnajc6	2838.42	0.192211	0.0675452	2.84566	0.0044319	0.0659542	OK	2614.83	2987.48
Rbbp4	Rbbp4	705.177	0.302244	0.10621	2.84573	0.00443101	0.0659542	OK	618.665	762.851
Zc3h6	Zc3h6	260.106	-0.444057	0.156075	-2.84515	0.00443901	0.0659542	OK	309.268	227.332
Rab11a	Rab11a	662.89	0.308012	0.108378	2.84203	0.00448278	0.0664416	OK	580.057	718.111
Tnpo2	Tnpo2	1167.7	0.245106	0.0862875	2.84058	0.00450321	0.0665816	OK	1050.93	1245.55
Lats1	Lats1	551.858	-0.358952	0.12653	-2.83688	0.00455561	0.0671925	OK	635.899	495.83
Slc6a6	Slc6a6	899.331	-0.304704	0.107454	-2.83566	0.0045731	0.0672868	OK	1015.31	822.008
Dek	Dek	369.925	-0.390721	0.13783	-2.83481	0.00458528	0.0673026	OK	431.325	328.992
Nnat	Nnat	408.007	0.845913	0.298513	2.83376	0.00460041	0.0673616	OK	275.971	496.031
March6	March6	2957.81	0.184743	0.0652389	2.83179	0.00462884	0.0676145	OK	2733.73	3107.2
Ak4	Ak4	457.527	0.404231	0.142794	2.83087	0.0046421	0.0676452	OK	383.179	507.093
Scyl2	Scyl2	273.695	-0.453882	0.160538	-2.82725	0.00469497	0.0682516	OK	326.587	238.433
Zdhhc17	Zdhhc17	762.933	0.290895	0.102958	2.82536	0.00472272	0.0684907	OK	672.757	823.051
Dock10	Dock10	1982.48	-0.234695	0.0831194	-2.82359	0.00474888	0.0685422	OK	2178.74	1851.64
Sar1a	Sar1a	689.625	0.307023	0.108718	2.82404	0.00474219	0.0685422	OK	603.721	746.894
Pde2a	Pde2a	1677.29	0.230643	0.0817337	2.82189	0.00477417	0.0685806	OK	1519.27	1782.65
Syn3	Syn3	670.02	-0.297763	0.105508	-2.82219	0.00476968	0.0685806	OK	754.435	613.742
Pik3r1	Pik3r1	874.478	-0.301148	0.106785	-2.82014	0.00480021	0.0686294	OK	985.923	800.181
Ube2v2	Ube2v2	526.21	0.331619	0.117561	2.82084	0.00478988	0.0686294	OK	455.572	573.303
Dynll1	Dynll1	1227.42	0.276954	0.0982984	2.81748	0.00484019	0.0688762	OK	1089.12	1319.61
Tnrc6c	Tnrc6c	1240.31	-0.268219	0.0951754	-2.81816	0.00483003	0.0688762	OK	1380.87	1146.6
Gpatch1	Gpatch1	213.338	-0.491074	0.174365	-2.81636	0.00485712	0.0689552	OK	257.998	183.564
Setbp1	Setbp1	939.94	-0.268056	0.0953253	-2.81201	0.00492334	0.069732	OK	1046.4	868.968
Slc6a17	Slc6a17	3281.97	0.254718	0.0907024	2.80828	0.00498071	0.0703801	OK	2941.2	3509.15
Ahnak	Ahnak	700.704	-0.314589	0.112171	-2.80455	0.00503866	0.0709089	OK	794.046	638.476
Egr1	Egr1	699.69	-0.346161	0.123445	-2.80416	0.00504473	0.0709089	OK	802.392	631.222
Mtch2	Mtch2	498.135	0.347972	0.124115	2.80362	0.00505322	0.0709089	OK	428.075	544.841
Rimbp2	Rimbp2	1970.31	-0.226929	0.0810168	-2.80101	0.00509433	0.0713206	OK	2158.84	1844.63
Sema7a	Sema7a	893.603	-0.269733	0.0963345	-2.79997	0.0051108	0.0713863	OK	995.454	825.702
R3hdm1	R3hdm1	1152.26	-0.253496	0.0906625	-2.79604	0.00517335	0.0720939	OK	1275.59	1070.04
Scarna13	Scarna13	340.134	0.437758	0.156701	2.79358	0.00521275	0.0724763	OK	280.477	379.906
Rpl18a	Rpl18a	1041.65	0.305689	0.109603	2.78907	0.00528604	0.0733272	OK	912.44	1127.78
Mapk3	Mapk3	999.323	-0.281619	0.101005	-2.78816	0.0053008	0.073364	OK	1118.31	919.998
Celf3	Celf3	1005.44	-0.281233	0.100943	-2.78606	0.00533529	0.0735661	OK	1124.99	925.737
Ewsr1	Ewsr1	1591.15	-0.21586	0.0775614	-2.78309	0.00538445	0.0735661	OK	1735.89	1494.66
Nipbl	Nipbl	1054.59	-0.250486	0.0899497	-2.78473	0.00535722	0.0735661	OK	1166.11	980.244
Sh3gl2	Sh3gl2	1852.32	0.221751	0.0796115	2.78542	0.00534588	0.0735661	OK	1684.4	1964.26
Stx3	Stx3	261.099	-0.439341	0.157874	-2.78286	0.00538821	0.0735661	OK	309.916	228.554
Ttyh1	Ttyh1	2190.8	-0.20071	0.0720917	-2.7841	0.00536771	0.0735661	OK	2375.95	2067.36
Clu	Clu	4027.65	-0.198395	0.0713288	-2.78141	0.00541231	0.073662	OK	4364.07	3803.37
Pgam1	Pgam1	2094.36	0.200439	0.072075	2.78098	0.00541954	0.073662	OK	1922.44	2208.97
Cct8	Cct8	860.256	0.281479	0.101337	2.77764	0.00547552	0.0742564	OK	761.785	925.903
Mras	Mras	1376.82	-0.228319	0.0822666	-2.77536	0.00551413	0.074613	OK	1509.38	1288.45
Asb1	Asb1	371.064	0.389064	0.140355	2.77199	0.00557151	0.0752216	OK	312.942	409.811
Slc25a23	Slc25a23	2877.5	-0.183225	0.0661442	-2.77009	0.00560408	0.0753335	OK	3099.29	2729.64
Usp48	Usp48	732.142	-0.282117	0.101845	-2.77006	0.00560465	0.0753335	OK	819.473	673.921
Kif21a	Kif21a	1907.43	-0.211287	0.0763547	-2.76718	0.0056544	0.0756886	OK	2077.22	1794.23
Map1a	Map1a	20227.6	-0.139479	0.0504065	-2.76708	0.00565604	0.0756886	OK	21411.5	19438.3
Rpl23a	Rpl23a	1015.88	-0.330489	0.11957	-2.76398	0.00571019	0.0762449	OK	1158.15	921.034
Trim9	Trim9	2280.72	-0.209421	0.0757885	-2.76323	0.00572318	0.0762504	OK	2481.93	2146.58
Mfap1a	Mfap1a	308.918	-0.431454	0.156253	-2.76125	0.00575811	0.0765475	OK	365.624	271.115
Gprin1	Gprin1	1460.4	-0.232563	0.0843205	-2.75808	0.00581412	0.0767107	OK	1603.65	1364.9
Lyst	Lyst	2984.9	-0.189117	0.0685777	-2.7577	0.00582101	0.0767107	OK	3222.44	2826.54
Pclo	Pclo	7915.03	-0.199791	0.0724115	-2.75911	0.00579586	0.0767107	OK	8580.85	7471.14
Trpm3	Trpm3	1918.33	-0.223076	0.0808575	-2.75887	0.00580009	0.0767107	OK	2098.73	1798.06
Kctd4	Kctd4	1122.53	-0.265098	0.0963149	-2.75241	0.0059158	0.0777908	OK	1248.25	1038.72
Sik3	Sik3	1079.79	-0.261723	0.0951236	-2.7514	0.00593415	0.0778633	OK	1199.16	1000.21
C2cd2l	C2cd2l	1190.05	-0.230012	0.0836876	-2.74847	0.00598748	0.0779943	OK	1305.49	1113.09
Casc4	Casc4	710.871	-0.281034	0.102218	-2.74935	0.00597133	0.0779943	OK	795.335	654.561
Gng3	Gng3	561.273	-0.359286	0.130723	-2.74845	0.00598771	0.0779943	OK	646.829	504.235
Nvl	Nvl	669.833	-0.300069	0.109195	-2.74802	0.0059956	0.0779943	OK	754.887	613.129
Jpt1	Jpt1	349.129	0.400014	0.145777	2.74402	0.00606913	0.0787817	OK	292.964	386.573
Kirrel3	Kirrel3	395.73	-0.375608	0.136943	-2.74281	0.00609163	0.0789049	OK	458.834	353.661
Smc1a	Smc1a	705.349	-0.292884	0.106935	-2.73889	0.00616473	0.0796814	OK	792.74	647.089
2510009E07Rik	2510009E07Rik	430.908	-0.361097	0.132152	-2.73244	0.00628675	0.0804466	OK	496.928	386.894
Dbpht2	Dbpht2	335.112	-0.458367	0.167625	-2.73449	0.00624773	0.0804466	OK	400.523	291.505
Emc10	Emc10	655.148	0.31588	0.11567	2.73087	0.00631682	0.0804466	OK	571.253	711.079
Hpca	Hpca	7719.65	0.17068	0.0624847	2.73156	0.00630358	0.0804466	OK	7178.71	8080.27
Otub1	Otub1	1313.1	0.251816	0.0921811	2.73175	0.00629988	0.0804466	OK	1178.27	1402.98
Plekha2	Plekha2	764.377	-0.271505	0.0993148	-2.73378	0.00626118	0.0804466	OK	852.079	705.909
Qrich1	Qrich1	855.679	-0.276651	0.101278	-2.73162	0.00630242	0.0804466	OK	955.743	788.97
Hspa5	Hspa5	1271.89	0.244151	0.0894479	2.72954	0.00634231	0.0806019	OK	1145.19	1356.36
Tjp1	Tjp1	1176.78	-0.242662	0.0890501	-2.72501	0.00643004	0.0815458	OK	1297.29	1096.45
Gpatch8	Gpatch8	723.989	-0.311889	0.114518	-2.72348	0.00645975	0.0817515	OK	819.593	660.253
Map6	Map6	616.13	-0.328497	0.120768	-2.72006	0.0065271	0.0822605	OK	701.887	558.959
Trim3	Trim3	486.196	0.353918	0.130111	2.72012	0.00652575	0.0822605	OK	416.686	532.536
Ndufb5	Ndufb5	313.238	0.424367	0.156162	2.71748	0.00657816	0.0825882	OK	259.908	348.792
Srsf3	Srsf3	824.197	0.274404	0.100982	2.71737	0.00658036	0.0825882	OK	732.166	885.551
Bmp1	Bmp1	497.58	-0.372355	0.137543	-2.7072	0.0067854	0.0841849	OK	576.228	445.148
Ina	Ina	1134.47	-0.231276	0.0853829	-2.70869	0.00675488	0.0841849	OK	1245.13	1060.7
Kcnip4	Kcnip4	424.844	-0.351906	0.130045	-2.70603	0.00680922	0.0841849	OK	488.255	382.571
Magi1	Magi1	835.177	-0.26046	0.0962837	-2.70513	0.00682769	0.0841849	OK	927.055	773.926
Pfn2	Pfn2	2463.55	0.196154	0.0724309	2.70815	0.00676593	0.0841849	OK	2265.58	2595.54
Ric1	Ric1	644.242	-0.290691	0.107394	-2.70676	0.00679425	0.0841849	OK	723.456	591.433
Rpl4	Rpl4	2855.38	-0.190236	0.0703304	-2.7049	0.00683256	0.0841849	OK	3083.97	2702.98
Shisa9	Shisa9	559.331	-0.32191	0.118971	-2.70577	0.00681455	0.0841849	OK	635.599	508.486
Thsd4	Thsd4	348.113	0.413136	0.15269	2.70572	0.00681566	0.0841849	OK	290.349	386.622
Cep170	Cep170	894.4	-0.26041	0.0963012	-2.70412	0.00684848	0.0842099	OK	992.773	828.817
Got1	Got1	1522.73	0.218845	0.0811365	2.69724	0.00699166	0.0848714	OK	1386.46	1613.57
Gpm6b	Gpm6b	7123.76	0.144332	0.0535325	2.69617	0.00701428	0.0848714	OK	6700.73	7405.78
Kif13b	Kif13b	273.841	-0.418477	0.155132	-2.69756	0.00698493	0.0848714	OK	322.572	241.353
Map7d1	Map7d1	1043.45	-0.248216	0.0920104	-2.6977	0.00698212	0.0848714	OK	1152.78	970.564
Parp6	Parp6	682.763	-0.284117	0.105234	-2.69985	0.0069371	0.0848714	OK	764.79	628.079
Serinc1	Serinc1	5854.66	0.167957	0.0622119	2.69975	0.00693911	0.0848714	OK	5450.86	6123.86
Slitrk5	Slitrk5	1145.95	-0.28282	0.104881	-2.69657	0.00700581	0.0848714	OK	1282.98	1054.59
Stxbp5	Stxbp5	1826.97	-0.197532	0.073253	-2.69657	0.00700585	0.0848714	OK	1978.91	1725.69
Pde1a	Pde1a	668.963	0.304739	0.113088	2.6947	0.00704522	0.085076	OK	586.235	724.115
Cacna1g	Cacna1g	214.003	0.511056	0.189707	2.69393	0.0070616	0.0851042	OK	170.513	242.996
Zfp146	Zfp146	352.312	-0.369401	0.137238	-2.69167	0.00710954	0.085512	OK	407.55	315.486
Coq2	Coq2	295.849	0.424904	0.158112	2.68737	0.00720179	0.0862791	OK	245.418	329.47
Pitpna	Pitpna	1604.53	-0.219152	0.0815382	-2.68772	0.00719412	0.0862791	OK	1752.73	1505.72
Baz2a	Baz2a	831.932	-0.273584	0.101922	-2.68426	0.00726913	0.0865217	OK	928.125	767.803
C130071C03Rik	C130071C03Rik	671.605	-0.288104	0.10735	-2.6838	0.00727913	0.0865217	OK	753.438	617.049
Guk1	Guk1	257.494	0.443068	0.165044	2.68455	0.0072628	0.0865217	OK	211.808	287.952
Rufy2	Rufy2	413.946	-0.358215	0.133382	-2.68564	0.00723915	0.0865217	OK	476.854	372.008
Map1lc3a	Map1lc3a	328.238	0.395472	0.147519	2.68083	0.00734403	0.0871223	OK	276.01	363.057
Ankrd40	Ankrd40	690.737	-0.27873	0.104125	-2.67687	0.00743135	0.0878253	OK	772.127	636.477
Limch1	Limch1	1283.52	-0.220036	0.0822004	-2.67683	0.00743226	0.0878253	OK	1402.56	1204.16
Slc9a6	Slc9a6	913.567	0.256224	0.0959759	2.66967	0.00759249	0.0895441	OK	818.162	977.17
Gabarapl2	Gabarapl2	614.439	0.312512	0.117145	2.66774	0.0076363	0.0898859	OK	536.571	666.351
Gm1821	Gm1821	2467.95	0.456257	0.1711	2.66661	0.00766212	0.0899652	OK	2017.64	2768.16
Itsn1	Itsn1	2368.12	-0.205321	0.0770106	-2.66614	0.00767271	0.0899652	OK	2572.91	2231.6
Plpp6	Plpp6	258.353	-0.420138	0.157763	-2.66309	0.0077426	0.0906094	OK	304.514	227.58
Mbp	Mbp	6824.73	-0.423282	0.159019	-2.66183	0.00777168	0.0907744	OK	8053.39	6005.62
Rhob	Rhob	1540.79	0.237305	0.0892001	2.66037	0.00780554	0.0909946	OK	1391.52	1640.31
Ddx21	Ddx21	275.956	-0.434388	0.163325	-2.65966	0.00782199	0.0910113	OK	326.961	241.953
Nfia	Nfia	1435.92	-0.228582	0.0859727	-2.65878	0.00784247	0.0910749	OK	1574.33	1343.65
Ap2a2	Ap2a2	2676.43	0.178463	0.0671613	2.65723	0.00787865	0.0913201	OK	2480.46	2807.08
Pip4k2c	Pip4k2c	902.268	0.249021	0.0939472	2.65065	0.00803364	0.0927609	OK	810.634	963.358
Prkcb	Prkcb	7062.2	0.19068	0.0719233	2.65115	0.00802175	0.0927609	OK	6510.25	7430.16
Zrsr1	Zrsr1	568.368	-0.303211	0.114419	-2.65001	0.00804887	0.0927609	OK	641.304	519.743
Snn	Snn	1147.31	0.248924	0.0939713	2.64893	0.00807459	0.0928807	OK	1030.83	1224.96
Atp5mpl	Atp5mpl	311.005	0.398521	0.150738	2.6438	0.00819817	0.0939457	OK	261.153	344.24
Hmgcr	Hmgcr	823.508	0.274478	0.103808	2.6441	0.00819074	0.0939457	OK	731.53	884.827
Slc24a2	Slc24a2	7862.98	-0.16884	0.0639682	-2.63943	0.00830447	0.0949843	OK	8421	7490.97
Cmtm4	Cmtm4	798.319	0.2792	0.105875	2.63708	0.00836235	0.0954662	OK	707.659	858.76
Slk	Slk	1164.9	-0.241677	0.091679	-2.63613	0.00838585	0.0955545	OK	1283.69	1085.7
Pnrc1	Pnrc1	481.362	-0.349184	0.132524	-2.63487	0.00841683	0.0957277	OK	552.644	433.841
Habp4	Habp4	741.109	-0.269418	0.102385	-2.63142	0.00850297	0.0965263	OK	825.479	684.862
Dock11	Dock11	237.473	-0.441051	0.167816	-2.62819	0.00858408	0.0972648	OK	282.049	207.756
Ccpg1	Ccpg1	825.61	-0.253452	0.0965197	-2.62591	0.00864168	0.0976369	OK	913.96	766.709
Hnrnph1	Hnrnph1	1163.16	-0.234035	0.0891567	-2.62499	0.00866523	0.0976369	OK	1277.99	1086.61
Zfhx4	Zfhx4	529.287	-0.30736	0.117087	-2.62506	0.00866326	0.0976369	OK	598.151	483.377
Grin2b	Grin2b	16485.9	-0.151644	0.0578363	-2.62195	0.00874275	0.0981455	OK	17535.6	15786
Med13	Med13	1777.98	-0.206484	0.0787331	-2.62258	0.00872667	0.0981455	OK	1932.61	1674.89
Tuba4a	Tuba4a	2660.91	0.178429	0.0680819	2.6208	0.00877231	0.0982953	OK	2466.11	2790.78
Adcy1	Adcy1	23815.6	-0.182937	0.0698553	-2.6188	0.00882394	0.0986668	OK	25648.3	22593.8
Dhx8	Dhx8	341.781	-0.362307	0.138377	-2.61826	0.00883802	0.0986668	OK	394.324	306.753
Cc2d2a	Cc2d2a	298.92	-0.394598	0.150771	-2.6172	0.00886543	0.0987909	OK	349.034	265.51
Cpeb4	Cpeb4	2445.27	-0.17716	0.0678818	-2.60983	0.00905874	0.0996626	OK	2627.45	2323.82
Ctsb	Ctsb	2402.45	0.177992	0.068158	2.61147	0.00901552	0.0996626	OK	2227	2519.42
Fbxo21	Fbxo21	1196.65	0.227271	0.0869749	2.61306	0.00897348	0.0996626	OK	1085.53	1270.74
Gcn1l1	Gcn1l1	986.672	0.251987	0.0965351	2.61032	0.00904582	0.0996626	OK	885.298	1054.25
Map4k4	Map4k4	909.398	-0.249333	0.0954561	-2.61202	0.00900088	0.0996626	OK	1005.11	845.587
Pdia6	Pdia6	512.032	0.316885	0.121306	2.61229	0.0089939	0.0996626	OK	446.261	555.88
Rnf214	Rnf214	499.898	-0.314859	0.120612	-2.6105	0.009041	0.0996626	OK	566.548	455.465
Phyhip	Phyhip	4494.9	-0.16066	0.0616302	-2.60684	0.00913816	0.100354	OK	4798.3	4292.64
Arpp21	Arpp21	1223.96	-0.217987	0.0837697	-2.60222	0.00926219	0.101532	OK	1336.41	1148.99
Fnip2	Fnip2	519.713	-0.308922	0.118748	-2.60148	0.00928215	0.101567	OK	587.68	474.402
Arf3	Arf3	9394.33	0.202683	0.0780315	2.59746	0.00939167	0.10159	OK	8614.69	9914.1
Bcl6	Bcl6	585.8	-0.290471	0.111757	-2.59913	0.00934607	0.10159	OK	657.773	537.818
Kcnc2	Kcnc2	786.128	0.325866	0.125404	2.59853	0.00936246	0.10159	OK	682.373	855.298
Rbm33	Rbm33	950.08	-0.244337	0.0939669	-2.60024	0.00931585	0.10159	OK	1048.05	884.768
Rps20	Rps20	575.367	0.317959	0.122327	2.59926	0.00934252	0.10159	OK	501.217	624.8
Soga1	Soga1	1041.02	-0.260113	0.100119	-2.59804	0.0093758	0.10159	OK	1155.38	964.772
Srsf6	Srsf6	664.158	-0.277321	0.106781	-2.5971	0.00940154	0.10159	OK	742.015	612.253
Zmynd8	Zmynd8	1162.94	-0.238676	0.0919942	-2.59447	0.00947366	0.102187	OK	1280.04	1084.87
2610005L07Rik	2610005L07Rik	567.962	-0.294126	0.11343	-2.59301	0.00951394	0.10244	OK	638.633	520.848
Dclk1	Dclk1	5819.29	-0.167054	0.0644919	-2.59031	0.00958891	0.102881	OK	6227.87	5546.91
Ston2	Ston2	547.907	-0.29409	0.113508	-2.59091	0.00957225	0.102881	OK	616.075	502.462
Tbr1	Tbr1	379.949	-0.365961	0.141389	-2.58832	0.0096445	0.103295	OK	438.957	340.61
Chmp2a	Chmp2a	301.804	-0.385253	0.148914	-2.58709	0.00967905	0.1033	OK	351.186	268.883
Nell1	Nell1	238.698	0.438349	0.169402	2.58762	0.00966408	0.1033	OK	196.778	266.645
Lrrn3	Lrrn3	744.704	-0.286706	0.110899	-2.58528	0.00973	0.103661	OK	834.998	684.508
Sdhd	Sdhd	314.488	0.419645	0.162455	2.58314	0.00979057	0.104124	OK	261.516	349.803
Camk4	Camk4	1269.39	-0.221775	0.0859413	-2.58054	0.00986461	0.104727	OK	1388.06	1190.27
Trim35	Trim35	1197.87	0.22218	0.0861453	2.57914	0.00990478	0.10497	OK	1089.08	1270.4
Apoe	Apoe	5415.62	-0.209335	0.0811968	-2.57812	0.00993407	0.105037	OK	5893.19	5097.23
Lztr1	Lztr1	933.768	0.24534	0.0951777	2.57771	0.00994578	0.105037	OK	840.306	996.076
Ldha	Ldha	1020.05	0.244555	0.0949362	2.576	0.00999516	0.105076	OK	918.275	1087.91
Scamp5	Scamp5	2188.31	0.192441	0.0746975	2.57628	0.0099871	0.105076	OK	2015.73	2303.37
Usp46	Usp46	613.75	0.324784	0.126092	2.57578	0.0100015	0.105076	OK	533.007	667.578
Srsf11	Srsf11	700.439	-0.271394	0.105453	-2.57361	0.0100645	0.105555	OK	780.772	646.884
Baz2b	Baz2b	434.383	-0.34568	0.134377	-2.57246	0.0100978	0.105619	OK	498.053	391.936
Cxcl12	Cxcl12	381.619	-0.379927	0.147739	-2.57161	0.0101228	0.105619	OK	443.183	340.576
Sphkap	Sphkap	4492.06	-0.164769	0.0640616	-2.57205	0.0101099	0.105619	OK	4803.09	4284.7
Ndn	Ndn	836.315	0.260121	0.101289	2.5681	0.0102257	0.106509	OK	747.679	895.405
Caskin1	Caskin1	930.546	0.255621	0.0996196	2.56597	0.0102889	0.106915	OK	833.591	995.182
Fbxl16	Fbxl16	4981.93	-0.150668	0.0587265	-2.56559	0.0103	0.106915	OK	5297.11	4771.81
Cwc15	Cwc15	244.929	-0.4654	0.18184	-2.55938	0.0104858	0.108472	OK	293.482	212.56
Ndufs1	Ndufs1	919.491	0.256186	0.10009	2.55957	0.0104803	0.108472	OK	823.481	983.498
Nudt3	Nudt3	1998.34	-0.194967	0.0762369	-2.55739	0.0105461	0.108725	OK	2162.34	1889
Pcdhgc5	Pcdhgc5	1416.36	-0.230515	0.0901212	-2.55784	0.0105325	0.108725	OK	1554.05	1324.57
Hspa8	Hspa8	10655.7	0.141549	0.0553793	2.55598	0.0105888	0.108981	OK	10035	11069.5
Atxn7l3b	Atxn7l3b	1107.33	0.226925	0.0889089	2.55233	0.0107005	0.109234	OK	1004.65	1175.78
Fkbp8	Fkbp8	1137.51	0.254656	0.0997369	2.55328	0.0106713	0.109234	OK	1019.43	1216.23
Ociad1	Ociad1	1760.52	0.211425	0.0828284	2.55257	0.0106933	0.109234	OK	1608.22	1862.05
Ppp2r5c	Ppp2r5c	1245.36	-0.210393	0.0824199	-2.5527	0.0106892	0.109234	OK	1355.74	1171.77
Zbed6	Zbed6	728.592	-0.258094	0.101125	-2.55223	0.0107036	0.109234	OK	808.007	675.649
Sema3e	Sema3e	593.929	0.349411	0.137171	2.54727	0.0108569	0.110427	OK	510.062	649.84
Susd4	Susd4	1258.67	-0.213484	0.0837978	-2.54761	0.0108465	0.110427	OK	1371.89	1183.19
Dvl3	Dvl3	372.706	-0.353972	0.139222	-2.54251	0.011006	0.111668	OK	428.666	335.4
Rad50	Rad50	213.642	-0.438261	0.172394	-2.5422	0.0110158	0.111668	OK	253.486	187.079
Lingo3	Lingo3	353.41	-0.381731	0.150331	-2.53927	0.0111085	0.11242	OK	410.699	315.218
Flna	Flna	534.261	-0.290549	0.114476	-2.53807	0.0111465	0.112429	OK	599.919	490.488
Kalrn	Kalrn	9023.38	-0.135248	0.0532834	-2.53828	0.0111397	0.112429	OK	9535.36	8682.07
Clip1	Clip1	1264.4	-0.224848	0.0886445	-2.53652	0.0111962	0.112743	OK	1384.26	1184.49
Anp32a	Anp32a	1215.91	-0.211066	0.0833529	-2.5322	0.0113349	0.113484	OK	1324.03	1143.82
Lrrc55	Lrrc55	296.126	-0.385831	0.152322	-2.53299	0.0113094	0.113484	OK	344.652	263.776
Robo2	Robo2	1658.3	-0.195448	0.0771724	-2.53261	0.0113216	0.113484	OK	1794.73	1567.34
Tcerg1	Tcerg1	569.19	-0.316166	0.124873	-2.5319	0.0113447	0.113484	OK	645.398	518.385
Il1rap	Il1rap	1340.72	-0.222218	0.0879664	-2.52617	0.0115313	0.115161	OK	1466.31	1256.99
Prkar1a	Prkar1a	3901.23	0.166616	0.0660373	2.52305	0.0116341	0.115996	OK	3634.28	4079.2
6430548M08Rik	6430548M08Rik	1567.59	-0.203023	0.0805724	-2.51976	0.0117434	0.11674	OK	1701.61	1478.24
Rps6	Rps6	1444.88	-0.230069	0.0913099	-2.51965	0.0117472	0.11674	OK	1585.07	1351.42
Schip1	Schip1	1207.21	0.221593	0.087996	2.51821	0.0117952	0.117025	OK	1097.85	1280.12
Arpc1a	Arpc1a	871.985	0.264876	0.10541	2.51282	0.011977	0.118635	OK	777.919	934.695
Npm1	Npm1	974.943	-0.286885	0.114204	-2.51205	0.0120033	0.118701	OK	1093.23	896.087
Prdx2	Prdx2	858.754	0.241862	0.09632	2.51103	0.012038	0.118851	OK	773.994	915.262
9330159F19Rik	9330159F19Rik	799.987	-0.244819	0.0975442	-2.50983	0.0120789	0.119061	OK	882.644	744.882
Abhd17a	Abhd17a	325.894	0.3894	0.155209	2.50887	0.0121119	0.119192	OK	274.805	359.953
Snapc4	Snapc4	260.749	-0.434987	0.173582	-2.50594	0.0122125	0.119931	OK	309.01	228.575
Ypel5	Ypel5	584.921	0.28193	0.112523	2.50554	0.0122265	0.119931	OK	517.862	629.627
Rpl35a	Rpl35a	675.836	0.276142	0.110352	2.50237	0.0123366	0.120815	OK	599.905	726.457
Arhgef2	Arhgef2	1182.49	-0.220082	0.0880676	-2.49901	0.012454	0.121572	OK	1292.18	1109.36
Il1r1	Il1r1	302.415	-0.377502	0.151059	-2.49904	0.0124531	0.121572	OK	350.885	270.101
Pou3f3	Pou3f3	443.205	-0.321534	0.128746	-2.49743	0.0125098	0.121629	OK	503.567	402.963
Psmd14	Psmd14	393.605	0.346087	0.138582	2.49735	0.0125126	0.121629	OK	338.537	430.318
Rian	Rian	1867.34	0.191109	0.0765314	2.49714	0.0125201	0.121629	OK	1721.08	1964.85
Bclaf1	Bclaf1	1451.43	-0.20164	0.0808203	-2.49492	0.0125985	0.121927	OK	1574.67	1369.27
Gabarap	Gabarap	511.541	-0.309484	0.124036	-2.49512	0.0125916	0.121927	OK	578.563	466.86
Mycbp2	Mycbp2	8250.67	-0.133034	0.0533293	-2.49457	0.012611	0.121927	OK	8711.08	7943.74
Sdha	Sdha	2041.4	0.182578	0.0732347	2.49305	0.012665	0.122253	OK	1888.53	2143.31
Ints6	Ints6	255.765	-0.399344	0.160313	-2.49103	0.0127374	0.122757	OK	299.168	226.83
Cand1	Cand1	1538.81	0.19262	0.0773993	2.48865	0.0128229	0.123385	OK	1417.34	1619.78
Leprotl1	Leprotl1	363.83	0.343205	0.137962	2.48767	0.0128582	0.123528	OK	313.338	397.492
Tln2	Tln2	1592.49	0.243868	0.0980859	2.48626	0.0129092	0.123687	OK	1434.04	1698.13
Tspan3	Tspan3	1235.24	0.221218	0.0889822	2.48609	0.0129155	0.123687	OK	1123.53	1309.71
Proser1	Proser1	211.308	-0.436364	0.175587	-2.48517	0.0129488	0.12381	OK	250.544	185.151
Maco1	Maco1	468.211	-0.308799	0.124311	-2.48408	0.0129888	0.123997	OK	529.418	427.406
Smc6	Smc6	390.261	-0.385457	0.155284	-2.48226	0.0130551	0.124434	OK	454.15	347.669
Sox11	Sox11	415.121	-0.366018	0.1475	-2.48147	0.013084	0.124514	OK	479.602	372.134
Ncs1	Ncs1	3322.29	0.160905	0.0649035	2.47915	0.0131696	0.125132	OK	3102.64	3468.72
Pagr1a	Pagr1a	226.148	-0.450686	0.181949	-2.477	0.0132493	0.125693	OK	269.539	197.22
Apcdd1	Apcdd1	250.562	-0.426636	0.172621	-2.47151	0.0134542	0.12721	OK	296.033	220.247
Rpl28	Rpl28	709.654	-0.289298	0.117072	-2.4711	0.0134696	0.12721	OK	796.488	651.766
Slc29a4	Slc29a4	283.853	-0.390869	0.15818	-2.47104	0.0134722	0.12721	OK	330.985	252.432
Cap2	Cap2	1868.24	-0.185475	0.0751031	-2.4696	0.0135264	0.127522	OK	2014.02	1771.05
Clcn3	Clcn3	1616.93	0.195152	0.0791062	2.46696	0.0136265	0.128266	OK	1487.65	1703.12
Phf20l1	Phf20l1	713.388	-0.256875	0.104174	-2.46583	0.0136695	0.128472	OK	790.774	661.798
Mmd	Mmd	2454.35	0.185104	0.0750859	2.46523	0.0136924	0.128488	OK	2268.05	2578.54
Glcci1	Glcci1	692.006	-0.261863	0.106253	-2.46453	0.0137193	0.128542	OK	768.549	640.978
Atp6v1g1	Atp6v1g1	307.148	0.37982	0.154411	2.4598	0.0139014	0.130046	OK	260.139	338.487
Gnai1	Gnai1	899.859	0.236773	0.0962795	2.45923	0.0139237	0.130054	OK	812.871	957.85
Chd3	Chd3	5777.05	-0.140992	0.0573834	-2.45703	0.0140092	0.130152	OK	6118.87	5549.17
Dlgap1	Dlgap1	5875.95	-0.137195	0.0558442	-2.45675	0.01402	0.130152	OK	6214.18	5650.46
Gmfb	Gmfb	1526.78	0.207376	0.0844064	2.45688	0.0140151	0.130152	OK	1397.19	1613.18
Hmox2	Hmox2	349.928	-0.346371	0.14093	-2.45776	0.0139808	0.130152	OK	401.322	315.664
Cfl1	Cfl1	3708.02	-0.182119	0.0741777	-2.45517	0.0140816	0.130524	OK	3992.08	3518.65
Ccnt2	Ccnt2	524.761	-0.291371	0.118717	-2.45433	0.0141148	0.130632	OK	589.436	481.643
Atl1	Atl1	686.89	0.263498	0.107393	2.45357	0.0141445	0.130707	OK	613.168	736.037
Mal	Mal	535.822	-0.311224	0.127166	-2.44738	0.0143899	0.132772	OK	606.426	488.754
Zfhx2	Zfhx2	842.279	-0.268526	0.109767	-2.44632	0.0144322	0.13296	OK	937.845	778.568
Hnrnpul1	Hnrnpul1	924.829	-0.233323	0.095463	-2.44412	0.0145207	0.133573	OK	1015.84	864.152
Psmc5	Psmc5	567.655	0.283657	0.116102	2.44316	0.0145591	0.133723	OK	502.187	611.301
Arap2	Arap2	732.954	-0.271337	0.111103	-2.44221	0.0145976	0.133874	OK	816.998	676.925
Gnb2	Gnb2	933.94	0.228736	0.093836	2.43762	0.0147845	0.135179	OK	846.662	992.125
Snap47	Snap47	1724.37	0.187805	0.0770344	2.43794	0.0147714	0.135179	OK	1591.6	1812.88
Ip6k1	Ip6k1	1869.69	0.219087	0.0900293	2.43351	0.0149534	0.135903	OK	1702.2	1981.35
Rsrc2	Rsrc2	542.215	-0.318689	0.130952	-2.43363	0.0149485	0.135903	OK	615.399	493.426
Sin3b	Sin3b	828.48	0.264496	0.108638	2.43465	0.014906	0.135903	OK	739.233	887.978
Zfp91	Zfp91	1303.62	-0.209514	0.0860914	-2.43362	0.0149486	0.135903	OK	1418.68	1226.91
Cep295	Cep295	320.334	-0.370768	0.15243	-2.43239	0.0149996	0.136119	OK	370.748	286.725
Prnp	Prnp	3749.31	0.185031	0.076095	2.43158	0.0150332	0.13622	OK	3464.83	3938.97
Sncb	Sncb	1078.4	-0.240875	0.0991137	-2.43029	0.0150867	0.136501	OK	1188.01	1005.33
Dpysl2	Dpysl2	6315.78	0.144169	0.0593546	2.42894	0.0151428	0.136673	OK	5941.15	6565.53
Mturn	Mturn	1296.15	0.210787	0.0868076	2.42821	0.0151734	0.136673	OK	1184.35	1370.68
Tdrd3	Tdrd3	266.749	-0.399501	0.164509	-2.42845	0.0151634	0.136673	OK	312.034	236.56
Rrbp1	Rrbp1	280.238	-0.377519	0.155567	-2.42674	0.0152352	0.137027	OK	325.156	250.292
Ap2m1	Ap2m1	2376.82	0.170302	0.0702725	2.42345	0.0153738	0.138068	OK	2210.63	2487.61
Gramd1b	Gramd1b	1975.11	-0.18114	0.074769	-2.42267	0.0154071	0.138162	OK	2125.6	1874.79
Abhd8	Abhd8	695.161	0.309976	0.128123	2.41937	0.0155476	0.138869	OK	607.758	753.43
Nop53	Nop53	354.251	-0.393293	0.162639	-2.41819	0.015598	0.138869	OK	413.442	314.791
Pls3	Pls3	1450.52	0.195063	0.0806703	2.41802	0.0156051	0.138869	OK	1334.59	1527.8
Sh3kbp1	Sh3kbp1	312.656	-0.353721	0.146311	-2.4176	0.0156233	0.138869	OK	359.565	281.382
Ssbp4	Ssbp4	227.49	-0.429337	0.177464	-2.41929	0.0155508	0.138869	OK	269.04	199.79
Tab2	Tab2	614.658	-0.271478	0.11228	-2.41786	0.015612	0.138869	OK	685.175	567.647
Ankhd1	Ankhd1	888.512	-0.232247	0.0961129	-2.4164	0.0156748	0.138919	OK	975.545	830.489
Dcc	Dcc	761.495	0.268995	0.111298	2.41688	0.015654	0.138919	OK	678.102	817.09
Hpcal4	Hpcal4	6479.85	0.138059	0.0572031	2.41349	0.0158008	0.139627	OK	6111.6	6725.35
Ktn1	Ktn1	657.744	-0.26174	0.108448	-2.41351	0.0157995	0.139627	OK	730.462	609.265
Sptbn1	Sptbn1	11985.3	-0.126886	0.0525997	-2.41229	0.0158529	0.139884	OK	12622.9	11560.2
Tgfbrap1	Tgfbrap1	458.745	-0.304486	0.12631	-2.41062	0.0159255	0.140321	OK	517.866	419.332
Ube2b	Ube2b	731.363	0.260683	0.108171	2.40991	0.0159567	0.140391	OK	653.687	783.147
Tanc2	Tanc2	2552.53	-0.174844	0.0726624	-2.40625	0.0161174	0.141599	OK	2740.18	2427.43
Osbp	Osbp	572.356	-0.274083	0.113981	-2.40464	0.0161885	0.141813	OK	638.658	528.155
Rapgef5	Rapgef5	1016.39	-0.222097	0.0923534	-2.40486	0.0161787	0.141813	OK	1111.55	952.949
Msl2	Msl2	733.002	-0.257432	0.107096	-2.40375	0.016228	0.141954	OK	812.69	679.877
Rpl38	Rpl38	737.175	-0.252893	0.105283	-2.40202	0.016305	0.142217	OK	815.886	684.702
Rplp1	Rplp1	1146.21	0.685543	0.285351	2.40245	0.0162856	0.142217	OK	839.72	1350.53
Chd8	Chd8	1260.42	-0.198312	0.0827139	-2.39757	0.0165043	0.143132	OK	1365.65	1190.26
Pip5k1c	Pip5k1c	2563.69	-0.179306	0.0747636	-2.3983	0.0164714	0.143132	OK	2757.02	2434.8
Stim2	Stim2	1320.51	-0.204262	0.08519	-2.39773	0.0164972	0.143132	OK	1434.11	1244.78
Wasl	Wasl	1246.83	-0.200888	0.0837513	-2.39862	0.0164568	0.143132	OK	1352.3	1176.52
Cpne4	Cpne4	1182.05	-0.219524	0.0916418	-2.39546	0.0165997	0.143595	OK	1291.42	1109.14
Raf1	Raf1	412.612	-0.32641	0.136269	-2.39534	0.0166051	0.143595	OK	469.672	374.572
Stip1	Stip1	879.158	-0.232199	0.097111	-2.39107	0.0167994	0.145068	OK	965.257	821.758
Ppfia2	Ppfia2	3583.88	-0.161854	0.0677295	-2.38971	0.0168616	0.145398	OK	3827.6	3421.4
Pfkm	Pfkm	2093.8	0.178659	0.0748291	2.38757	0.0169604	0.145988	OK	1940.32	2196.12
Vps35	Vps35	1041.55	0.228051	0.0955315	2.38718	0.0169781	0.145988	OK	944.503	1106.25
Atf6	Atf6	1296.39	-0.198925	0.083388	-2.38554	0.0170542	0.146434	OK	1404.97	1224.01
Maml3	Maml3	216.907	-0.414889	0.174009	-2.38429	0.017112	0.146723	OK	255.171	191.398
Gaa	Gaa	1677.69	0.182946	0.0768137	2.38169	0.0172336	0.147556	OK	1551.8	1761.61
Numa1	Numa1	1001.19	-0.217809	0.0914985	-2.38047	0.0172908	0.147837	OK	1093.09	939.917
Ciz1	Ciz1	238.467	-0.409866	0.172299	-2.37881	0.0173687	0.148086	OK	280.017	210.767
Tmem132b	Tmem132b	2098.36	-0.17958	0.0754782	-2.37923	0.0173487	0.148086	OK	2256.85	1992.71
St8sia3	St8sia3	1127.19	-0.223454	0.0939774	-2.37775	0.0174188	0.148304	OK	1233.38	1056.4
Itga8	Itga8	336.684	-0.365889	0.154221	-2.37249	0.0176685	0.150022	OK	388.963	301.832
Rprd2	Rprd2	829.382	-0.226992	0.0956778	-2.37246	0.0176701	0.150022	OK	908.763	776.461
Ddx46	Ddx46	721.983	-0.241016	0.101777	-2.36809	0.0178804	0.151421	OK	795.407	673.033
Rere	Rere	1804.19	-0.190356	0.0803871	-2.36799	0.0178848	0.151421	OK	1948.72	1707.84
Peg3	Peg3	2134.32	-0.182855	0.0772856	-2.36597	0.0179829	0.152039	OK	2298.49	2024.87
Cacna1d	Cacna1d	886.439	-0.253025	0.106991	-2.36492	0.0180342	0.152261	OK	981.137	823.307
Abi2	Abi2	2736.7	-0.159317	0.0674228	-2.36296	0.0181297	0.152854	OK	2919.86	2614.59
Pa2g4	Pa2g4	411.635	-0.315556	0.133693	-2.36031	0.0182598	0.153738	OK	466.64	374.965
Rpl35	Rpl35	670.415	-0.282776	0.119976	-2.35694	0.0184264	0.154925	OK	750.573	616.976
Bod1	Bod1	311.382	0.36945	0.156801	2.35618	0.0184641	0.155027	OK	264.979	342.316
Cntnap5c	Cntnap5c	225.557	0.425933	0.18117	2.35101	0.0187225	0.156546	OK	187.019	251.249
Dennd4a	Dennd4a	840.626	-0.245387	0.10437	-2.35112	0.0187168	0.156546	OK	927.686	782.586
Nedd4	Nedd4	4284.92	-0.139043	0.0591253	-2.35166	0.0186897	0.156546	OK	4534.92	4118.25
Lrrc8b	Lrrc8b	1045.26	-0.214711	0.091464	-2.34749	0.0189004	0.157816	OK	1139.83	982.211
Cecr2	Cecr2	314.526	-0.34835	0.148601	-2.34419	0.0190686	0.159001	OK	360.989	283.551
Cnnm1	Cnnm1	969.483	-0.233773	0.0997596	-2.34336	0.019111	0.159136	OK	1065.08	905.752
Dstn	Dstn	937.485	-0.225275	0.0962059	-2.34159	0.0192017	0.159335	OK	1026.53	878.124
Fam171b	Fam171b	1927.96	-0.171308	0.073166	-2.34136	0.0192138	0.159335	OK	2066.81	1835.4
Myh10	Myh10	2303.58	-0.173409	0.0740583	-2.34152	0.0192056	0.159335	OK	2471.52	2191.61
Nptxr	Nptxr	7303.35	0.188408	0.080557	2.33881	0.019345	0.159591	OK	6739.26	7679.42
Plekhb2	Plekhb2	1274.12	0.200608	0.0857715	2.33886	0.0193425	0.159591	OK	1169.45	1343.91
Pygb	Pygb	1872.73	0.185794	0.0794174	2.33946	0.0193115	0.159591	OK	1730.06	1967.84
Smim7	Smim7	416.212	0.322588	0.137933	2.33872	0.0193499	0.159591	OK	361.816	452.476
Rps5	Rps5	730.273	0.263569	0.112832	2.33595	0.0194941	0.160561	OK	651.874	782.539
Sec62	Sec62	998.859	-0.212473	0.0910371	-2.33392	0.0195999	0.160645	OK	1088.28	939.246
Sfpq	Sfpq	1448.29	-0.184266	0.0789579	-2.33372	0.0196103	0.160645	OK	1560.56	1373.44
Slc17a7	Slc17a7	8100.17	0.164301	0.0703714	2.33477	0.0195554	0.160645	OK	7553.5	8464.62
Ubap2l	Ubap2l	895.253	-0.223852	0.0959039	-2.33413	0.0195888	0.160645	OK	979.74	838.928
Wdr33	Wdr33	604.987	-0.296933	0.12729	-2.33274	0.0196618	0.16085	OK	680.994	554.316
Ctcf	Ctcf	582.131	-0.261675	0.112268	-2.3308	0.0197641	0.161469	OK	646.473	539.236
Bcl11b	Bcl11b	1843.19	-0.186052	0.0799272	-2.32777	0.0199244	0.162123	OK	1987.47	1747.01
Cers6	Cers6	1114.71	-0.210181	0.0902746	-2.32825	0.019899	0.162123	OK	1213.41	1048.91
Kidins220	Kidins220	3459.3	-0.14742	0.0633193	-2.32821	0.019901	0.162123	OK	3673.39	3316.57
Dnm2	Dnm2	295.099	-0.346733	0.149098	-2.32554	0.0200431	0.162518	OK	338.487	266.173
Pitpnm1	Pitpnm1	759.072	0.261565	0.112447	2.32611	0.0200125	0.162518	OK	678.187	812.996
Usp47	Usp47	1047	-0.216869	0.093263	-2.32535	0.0200534	0.162518	OK	1142.69	983.209
Dnajc14	Dnajc14	461.261	-0.284758	0.122547	-2.32366	0.0201435	0.16303	OK	516.803	424.233
9930021J03Rik	9930021J03Rik	751	-0.247518	0.106565	-2.32269	0.0201959	0.16309	OK	829.462	698.693
Rack1	Rack1	856.284	0.247178	0.106426	2.32253	0.0202046	0.16309	OK	769.95	913.84
Itga4	Itga4	290.522	-0.357152	0.154075	-2.31805	0.0204468	0.164606	OK	334.54	261.177
Pknox2	Pknox2	261.149	-0.374489	0.161531	-2.31837	0.0204293	0.164606	OK	302.666	233.47
Tet1	Tet1	255.188	-0.369877	0.159632	-2.31706	0.0205004	0.164819	OK	295.251	228.48
Zmat3	Zmat3	678.96	0.271825	0.11737	2.31596	0.0205605	0.165084	OK	603.842	729.039
Fnbp1	Fnbp1	799.652	-0.24427	0.105552	-2.31422	0.0206559	0.165411	OK	882.087	744.696
Jcad	Jcad	479.771	-0.300803	0.12997	-2.3144	0.0206461	0.165411	OK	540.842	439.056
Dag1	Dag1	885.391	-0.257116	0.111178	-2.31266	0.0207416	0.165837	OK	981.526	821.301
Jakmip1	Jakmip1	463.805	-0.286971	0.124109	-2.31225	0.0207638	0.165837	OK	520.094	426.28
Jph1	Jph1	839.188	-0.227378	0.0985484	-2.30727	0.0210397	0.167379	OK	919.646	785.549
Ppp1r21	Ppp1r21	548.569	-0.283353	0.122781	-2.30779	0.021011	0.167379	OK	614.294	504.752
Ptprz1	Ptprz1	2863.94	-0.173695	0.0752804	-2.3073	0.021038	0.167379	OK	3073.09	2724.51
Wrb	Wrb	354.157	0.322669	0.139938	2.3058	0.0211216	0.16781	OK	307.859	385.022
Fosl2	Fosl2	424.539	0.342736	0.148826	2.30293	0.0212826	0.168868	OK	365.7	463.765
Abcd2	Abcd2	333.258	-0.329892	0.143371	-2.30098	0.0213929	0.169079	OK	379.843	302.201
Ptprt	Ptprt	942.483	-0.211129	0.0917478	-2.30119	0.0213807	0.169079	OK	1026.32	886.594
Srsf1	Srsf1	1329.94	-0.188229	0.0817931	-2.30128	0.0213758	0.169079	OK	1435.27	1259.71
C1ql3	C1ql3	2004.88	-0.171965	0.0747818	-2.29956	0.0214729	0.16927	OK	2149.82	1908.25
R3hdm2	R3hdm2	1006.57	-0.216825	0.094274	-2.29994	0.0214514	0.16927	OK	1098.55	945.254
Tet2	Tet2	637.533	-0.245967	0.107086	-2.29692	0.0216235	0.169795	OK	703.717	593.41
Tiam2	Tiam2	324.137	-0.351213	0.15288	-2.29732	0.0216007	0.169795	OK	372.419	291.949
Zfp738	Zfp738	292.125	-0.355748	0.154819	-2.29784	0.021571	0.169795	OK	336.21	262.736
Pprc1	Pprc1	237.667	-0.390183	0.169937	-2.29604	0.0216733	0.169966	OK	277.059	211.405
Erp29	Erp29	233.388	0.412843	0.179902	2.29482	0.0217435	0.170163	OK	194.687	259.188
Slc2a13	Slc2a13	1592.58	-0.177745	0.0774617	-2.29462	0.0217546	0.170163	OK	1711.62	1513.21
Smarca1	Smarca1	475.98	-0.28424	0.123919	-2.29376	0.0218043	0.170332	OK	533.189	437.841
Ppp1r1a	Ppp1r1a	473.808	-0.300754	0.131255	-2.29137	0.0219417	0.17076	OK	534.11	433.606
Snca	Snca	1619.22	0.178564	0.0779298	2.29134	0.0219436	0.17076	OK	1500.59	1698.3
Ythdc1	Ythdc1	520.065	-0.275429	0.120182	-2.29177	0.0219188	0.17076	OK	580.61	479.702
Mef2a	Mef2a	1845.05	-0.20093	0.0877152	-2.29071	0.0219802	0.170825	OK	2001.15	1740.98
Fgf12	Fgf12	730.117	-0.246621	0.107777	-2.28826	0.0221221	0.171447	OK	806.118	679.451
Fnbp4	Fnbp4	353.043	-0.351035	0.153412	-2.28818	0.0221271	0.171447	OK	405.604	318.002
Kcna1	Kcna1	3087	-0.161436	0.0705616	-2.28787	0.0221449	0.171447	OK	3296.38	2947.41
Arpc2	Arpc2	1554.35	-0.18993	0.0830907	-2.28582	0.0222648	0.171732	OK	1678.59	1471.53
Foxo1	Foxo1	637.901	-0.252768	0.110561	-2.28623	0.022241	0.171732	OK	705.978	592.517
Map3k7	Map3k7	465.961	-0.292394	0.127918	-2.28579	0.0222668	0.171732	OK	523.594	427.539
Tubb4b	Tubb4b	1096.08	0.226788	0.0992949	2.28399	0.0223724	0.172327	OK	994.503	1163.79
Chgb	Chgb	4224.18	-0.369731	0.162023	-2.28196	0.0224916	0.172888	OK	4887.08	3782.24
Zc3h13	Zc3h13	816.31	-0.232042	0.101693	-2.28178	0.0225023	0.172888	OK	896.2	763.05
Dpy19l3	Dpy19l3	569.543	0.262528	0.1151	2.28087	0.0225559	0.173062	OK	508.636	610.149
Fat3	Fat3	2473.06	-0.163334	0.0716242	-2.28043	0.022582	0.173062	OK	2642.79	2359.91
Aph1a	Aph1a	277.126	0.366074	0.160644	2.2788	0.0226792	0.173388	OK	236.192	304.414
Rab1b	Rab1b	575.547	0.261025	0.114561	2.27847	0.0226983	0.173388	OK	514.342	616.351
Scaf11	Scaf11	749.496	-0.230131	0.101031	-2.27783	0.0227366	0.173388	OK	822.236	701.003
Zc3h14	Zc3h14	696.276	-0.242685	0.106544	-2.27779	0.0227389	0.173388	OK	767.582	648.738
Ankrd13a	Ankrd13a	319.011	-0.333089	0.146271	-2.2772	0.0227743	0.17344	OK	364.043	288.99
Gfra4	Gfra4	210.015	-0.4043	0.177587	-2.27663	0.0228085	0.173482	OK	246.104	185.957
Brd8	Brd8	402.214	-0.29823	0.131257	-2.27211	0.0230798	0.175192	OK	452.969	368.377
Fads1	Fads1	1427.9	-0.186483	0.0820816	-2.27192	0.0230911	0.175192	OK	1539.93	1353.21
Usp9x	Usp9x	4858.7	0.130982	0.057717	2.26939	0.0232444	0.176135	OK	4596.59	5033.44
Kcnh1	Kcnh1	800.676	-0.226183	0.0998461	-2.26531	0.0234934	0.177799	OK	877.034	749.771
Patl1	Patl1	227.337	-0.393205	0.173786	-2.26258	0.0236615	0.178627	OK	265.313	202.019
Usp2	Usp2	577.068	-0.28034	0.123903	-2.26258	0.0236617	0.178627	OK	645.463	531.472
Sh3glb1	Sh3glb1	568.601	-0.295977	0.130847	-2.262	0.0236971	0.178672	OK	639.803	521.133
Aatk	Aatk	1393.76	0.209554	0.0927192	2.2601	0.0238152	0.179339	OK	1274.24	1473.45
Usp11	Usp11	871.425	0.218882	0.0969177	2.25843	0.0239187	0.179895	OK	793.431	923.42
Gad1	Gad1	1713.64	0.178107	0.0788842	2.25783	0.023956	0.179952	OK	1588.41	1797.13
Car2	Car2	679.78	-0.248318	0.110029	-2.25685	0.0240177	0.180192	OK	751.033	632.278
Xrn2	Xrn2	412.148	-0.289017	0.128218	-2.2541	0.0241897	0.181259	OK	462.528	378.561
Atp13a2	Atp13a2	620.731	0.305483	0.135643	2.2521	0.0243159	0.181639	OK	543.786	672.028
Dnajc1	Dnajc1	403.173	-0.320542	0.142352	-2.25176	0.0243373	0.181639	OK	457.912	366.681
Oaz2	Oaz2	693.034	0.252624	0.112205	2.25146	0.0243566	0.181639	OK	621.654	740.621
Per3	Per3	541.708	-0.259977	0.115498	-2.25092	0.0243903	0.181639	OK	601.189	502.054
Tlk2	Tlk2	389.93	-0.299197	0.132902	-2.25127	0.0243688	0.181639	OK	439.297	357.019
Akap5	Akap5	756.818	-0.228358	0.101577	-2.24813	0.0245678	0.182512	OK	829.696	708.233
Palm2	Palm2	676.329	-0.232335	0.103343	-2.24819	0.0245642	0.182512	OK	742.604	632.146
Bok	Bok	391.426	0.35042	0.156185	2.24362	0.0248566	0.184432	OK	336	428.377
Copg2	Copg2	658.942	0.2403	0.107146	2.24273	0.0249144	0.184635	OK	594.315	702.027
E330009J07Rik	E330009J07Rik	655.876	0.23871	0.106485	2.24172	0.0249793	0.184664	OK	591.966	698.483
Zhx2	Zhx2	451.942	-0.282168	0.125846	-2.24218	0.02495	0.184664	OK	505.861	415.997
Cmpk1	Cmpk1	302.972	0.349388	0.155937	2.24057	0.0250539	0.184894	OK	260.193	331.491
Mdh1	Mdh1	2209.52	0.156107	0.0696871	2.24012	0.0250831	0.184894	OK	2067.75	2304.04
Ndufa9	Ndufa9	475.107	0.302599	0.135127	2.23936	0.0251324	0.184894	OK	416.754	514.01
Plxna2	Plxna2	1712.8	-0.19347	0.0863809	-2.23973	0.0251085	0.184894	OK	1852.28	1619.82
Flnb	Flnb	956.511	-0.246952	0.110312	-2.23866	0.0251779	0.185004	OK	1056.21	890.043
Gabarapl1	Gabarapl1	2349.3	0.152517	0.0681778	2.23705	0.0252832	0.185329	OK	2201.98	2447.51
Gatm	Gatm	385.365	-0.305896	0.13672	-2.23739	0.0252608	0.185329	OK	435.262	352.101
Nedd4l	Nedd4l	2748.55	-0.157384	0.0703856	-2.23602	0.0253505	0.185598	OK	2930.26	2627.42
Ppig	Ppig	706.741	-0.240066	0.107441	-2.23439	0.0254576	0.186157	OK	778.329	659.016
Farp1	Farp1	443.673	-0.287085	0.128698	-2.23069	0.0257014	0.187457	OK	497.54	407.762
Ildr2	Ildr2	1524.05	-0.185427	0.0831402	-2.23029	0.0257282	0.187457	OK	1642.94	1444.78
Trip11	Trip11	506.603	-0.274304	0.122978	-2.23052	0.025713	0.187457	OK	565.336	467.448
Knop1	Knop1	267.026	-0.378956	0.170018	-2.22891	0.0258197	0.187898	OK	309.992	238.382
Son	Son	3929.52	-0.137257	0.0616083	-2.22791	0.0258867	0.18816	OK	4155.81	3778.65
Gabbr1	Gabbr1	4158.63	-0.134221	0.0602816	-2.22657	0.0259763	0.188585	OK	4392.78	4002.53
Rb1	Rb1	438.842	-0.285097	0.128229	-2.22334	0.0261926	0.189927	OK	491.748	403.571
Atxn7l3	Atxn7l3	1041.16	0.228259	0.102791	2.22061	0.0263776	0.190597	OK	944.062	1105.89
Etl4	Etl4	417.068	-0.304881	0.137247	-2.22141	0.0263235	0.190597	OK	470.888	381.188
Srp68	Srp68	415.452	-0.291707	0.131365	-2.22058	0.0263792	0.190597	OK	466.716	381.276
Naca	Naca	879.494	-0.235293	0.106209	-2.21537	0.0267345	0.192934	OK	966.788	821.298
Mprip	Mprip	2756.52	-0.143361	0.0647346	-2.21459	0.0267884	0.193093	OK	2922.38	2645.95
Tmem183a	Tmem183a	344.436	0.317149	0.143289	2.21336	0.0268729	0.193472	OK	300.156	373.955
Amer3	Amer3	605.336	-0.246074	0.111269	-2.21153	0.0269994	0.194035	OK	668.206	563.423
Nsa2	Nsa2	392.378	-0.298453	0.134967	-2.2113	0.027015	0.194035	OK	441.93	359.344
Hipk2	Hipk2	560.287	-0.271447	0.12311	-2.20492	0.02746	0.196997	OK	624.558	517.439
Fbf1	Fbf1	373.408	-0.295005	0.133839	-2.20419	0.0275112	0.197131	OK	420.011	342.338
Cck	Cck	608.074	-0.272588	0.123722	-2.20324	0.0275779	0.197375	OK	678.124	561.374
Cope	Cope	319.747	0.334463	0.151973	2.2008	0.0277499	0.197908	OK	276.468	348.6
Nefh	Nefh	292.222	-0.364336	0.165547	-2.2008	0.0277502	0.197908	OK	337.402	262.103
Rab3a	Rab3a	1790.28	0.168556	0.0765578	2.20168	0.0276877	0.197908	OK	1666.37	1872.89
Hdac5	Hdac5	692.746	0.240043	0.109148	2.19925	0.02786	0.198458	OK	624.874	737.994
Ccar1	Ccar1	447.588	-0.270592	0.123232	-2.19579	0.028107	0.199279	OK	498.768	413.468
Kcnj2	Kcnj2	285.864	-0.336425	0.153211	-2.19583	0.0281043	0.199279	OK	326.627	258.689
Nup153	Nup153	566.768	-0.245067	0.111628	-2.1954	0.0281351	0.199279	OK	625.389	527.688
Pigt	Pigt	355.512	-0.309123	0.140809	-2.19533	0.0281397	0.199279	OK	402.036	324.496
Scaf4	Scaf4	288.737	-0.338521	0.154138	-2.19622	0.0280759	0.199279	OK	330.17	261.116
Dapk1	Dapk1	1526.79	-0.168904	0.0770416	-2.19237	0.0283525	0.199361	OK	1635.19	1454.53
Efr3a	Efr3a	1108.66	0.193984	0.0883971	2.19446	0.028202	0.199361	OK	1020.54	1167.41
Nectin3	Nectin3	417.167	0.337101	0.153833	2.19134	0.0284273	0.199361	OK	360.27	455.099
Ppp4r3a	Ppp4r3a	373.345	-0.303077	0.138193	-2.19314	0.0282972	0.199361	OK	421.234	341.419
Rcor3	Rcor3	220.545	-0.398548	0.181756	-2.19277	0.0283242	0.199361	OK	257.896	195.645
Rpl3	Rpl3	2915.69	0.16764	0.0764557	2.19264	0.0283333	0.199361	OK	2714.97	3049.51
Slc8a2	Slc8a2	4105.4	-0.134497	0.0613165	-2.19349	0.028272	0.199361	OK	4337.03	3950.97
Tug1	Tug1	1028.31	-0.218214	0.0995886	-2.19115	0.0284407	0.199361	OK	1122.88	965.26
Zfp280c	Zfp280c	237.422	-0.379175	0.173055	-2.19106	0.0284472	0.199361	OK	275.647	211.938
Ppp2r2b	Ppp2r2b	402.005	0.303073	0.138384	2.19009	0.028518	0.199626	OK	352.555	434.972
Mga	Mga	1436.12	-0.183714	0.0839409	-2.18861	0.0286249	0.200143	OK	1547.11	1362.13
Ncald	Ncald	5511.87	-0.135914	0.0621287	-2.18761	0.0286979	0.200422	OK	5826.15	5302.34
Dusp11	Dusp11	603.615	-0.257194	0.117666	-2.1858	0.0288301	0.200504	OK	669.175	559.908
Glis3	Glis3	569.134	-0.268238	0.122727	-2.18564	0.0288419	0.200504	OK	633.639	526.131
Pomp	Pomp	331.514	0.31552	0.144311	2.18638	0.0287877	0.200504	OK	289.109	359.784
Rb1cc1	Rb1cc1	1110.62	-0.19849	0.0907969	-2.18609	0.028809	0.200504	OK	1203.43	1048.75
Prkar2b	Prkar2b	257.631	-0.348673	0.159635	-2.18419	0.0289481	0.201012	OK	295.725	232.235
Reep5	Reep5	2070.79	0.169151	0.0775309	2.18173	0.0291294	0.202012	OK	1926.96	2166.67
Top1	Top1	719.306	-0.241453	0.11069	-2.18133	0.0291588	0.202012	OK	792.592	670.448
Sec61a1	Sec61a1	476.939	0.281918	0.129385	2.17891	0.0293386	0.203026	OK	422.262	513.39
Lifr	Lifr	915.745	0.21907	0.100641	2.17676	0.0294988	0.203901	OK	833.716	970.431
Cux1	Cux1	453.369	-0.270038	0.124101	-2.17595	0.0295589	0.204084	OK	505.103	418.88
Mmd2	Mmd2	1167.7	0.189115	0.087027	2.17306	0.0297758	0.205348	OK	1077.18	1228.05
Luzp1	Luzp1	1332.5	-0.181157	0.0834093	-2.1719	0.0298631	0.205383	OK	1434.03	1264.81
Phc3	Phc3	1000.36	-0.195228	0.0898788	-2.17213	0.0298458	0.205383	OK	1082.57	945.554
Ptma	Ptma	1568.74	-0.183317	0.0844314	-2.1712	0.0299164	0.205383	OK	1689.71	1488.09
Sulf2	Sulf2	591.87	0.268094	0.123476	2.17122	0.0299144	0.205383	OK	527.265	634.94
Dennd5a	Dennd5a	2154.47	-0.161277	0.0743239	-2.16992	0.0300127	0.205811	OK	2300.45	2057.14
Arhgap33	Arhgap33	331.52	0.32085	0.147975	2.16827	0.0301385	0.206355	OK	288.418	360.254
Cpsf2	Cpsf2	446.426	-0.274202	0.126505	-2.16752	0.0301951	0.206355	OK	498.163	411.934
Lingo1	Lingo1	1130.59	0.225546	0.104075	2.16715	0.0302231	0.206355	OK	1026.38	1200.06
Sez6l	Sez6l	3350.44	-0.158935	0.0733406	-2.16709	0.0302282	0.206355	OK	3574.14	3201.3
Rasa1	Rasa1	762.021	-0.215468	0.0994952	-2.16561	0.030341	0.206892	OK	831.211	715.894
Btbd3	Btbd3	5493.15	-0.122983	0.0568103	-2.1648	0.0304032	0.207083	OK	5776.35	5304.35
Msmo1	Msmo1	429.074	0.281029	0.129908	2.1633	0.0305183	0.207401	OK	380.035	461.766
Slc2a3	Slc2a3	903.058	0.217702	0.100617	2.16367	0.0304899	0.207401	OK	822.661	956.656
Ccdc6	Ccdc6	676.782	-0.236715	0.109486	-2.16206	0.0306138	0.207585	OK	744.367	631.726
Sos1	Sos1	738.098	-0.220016	0.101746	-2.1624	0.0305872	0.207585	OK	806.546	692.465
Nktr	Nktr	1008.05	-0.226414	0.104832	-2.15977	0.0307901	0.208361	OK	1104.28	943.89
Rsf1	Rsf1	1042.08	-0.219841	0.101793	-2.15969	0.030797	0.208361	OK	1138.64	977.702
Eny2	Eny2	336.515	-0.306068	0.141956	-2.15608	0.0310771	0.209061	OK	380.112	307.451
Micall1	Micall1	393.472	-0.285464	0.132289	-2.15788	0.0309369	0.209061	OK	440.97	361.806
Psma2	Psma2	393.259	0.292499	0.135691	2.15563	0.0311126	0.209061	OK	346.527	424.413
Sun1	Sun1	499.223	-0.253695	0.117642	-2.1565	0.0310449	0.209061	OK	552.698	463.573
Tceal3	Tceal3	566.367	-0.261514	0.121338	-2.15526	0.0311418	0.209061	OK	628.928	524.659
Tgfbr1	Tgfbr1	307.795	0.335717	0.155686	2.15638	0.0310544	0.209061	OK	265.982	335.67
Uqcrfs1	Uqcrfs1	380.575	0.293238	0.135962	2.15676	0.0310245	0.209061	OK	335.24	410.799
Cstf2	Cstf2	638.023	-0.234583	0.108945	-2.15322	0.0313013	0.209899	OK	701.157	595.934
Rasgrp1	Rasgrp1	5118.63	-0.175095	0.0813503	-2.15236	0.0313689	0.21012	OK	5495.48	4867.4
Map9	Map9	1035.97	-0.193685	0.0901463	-2.14857	0.0316688	0.211894	OK	1120.42	979.664
Zhx3	Zhx3	763.683	-0.216017	0.100629	-2.14666	0.0318206	0.212675	OK	833.203	717.337
Cdk5r2	Cdk5r2	668.943	-0.23543	0.10977	-2.14476	0.0319718	0.212997	OK	735.378	624.653
Prdm2	Prdm2	1213.51	-0.200525	0.0934964	-2.14473	0.0319741	0.212997	OK	1315.98	1145.21
Vps54	Vps54	261.29	-0.335834	0.156529	-2.1455	0.0319129	0.212997	OK	298.482	236.495
Ppp2r5d	Ppp2r5d	514.945	-0.25042	0.117037	-2.13966	0.0323821	0.215478	OK	569.383	478.652
Actg1	Actg1	5484.57	0.138644	0.0649443	2.13482	0.032776	0.217621	OK	5171.58	5693.24
Maml2	Maml2	674.379	-0.241394	0.113056	-2.13518	0.0327465	0.217621	OK	743.071	628.585
Ermn	Ermn	237.358	-0.369364	0.173149	-2.13322	0.032907	0.217685	OK	274.569	212.55
Srr	Srr	1200.37	-0.1932	0.090549	-2.13365	0.0328714	0.217685	OK	1297.99	1135.3
St13	St13	676.162	-0.247593	0.11608	-2.13294	0.0329293	0.217685	OK	746.826	629.052
Tm9sf2	Tm9sf2	740.789	0.223246	0.104628	2.13371	0.0328661	0.217685	OK	673.19	785.854
Pik3r4	Pik3r4	402.968	-0.275792	0.129556	-2.12874	0.0332758	0.219534	OK	449.943	371.652
Rorb	Rorb	452.701	-0.264971	0.124477	-2.12867	0.0332814	0.219534	OK	503.377	418.918
Wdr13	Wdr13	1475.31	0.172242	0.0809525	2.12769	0.0333625	0.21983	OK	1371	1544.86
Rnf216	Rnf216	512.74	-0.258103	0.121423	-2.12565	0.0335322	0.22054	OK	568.629	475.48
Tpm3	Tpm3	859.874	-0.214144	0.100749	-2.12552	0.033543	0.22054	OK	937.464	808.148
Ankrd46	Ankrd46	1420.25	0.182108	0.085741	2.12393	0.033676	0.220759	OK	1314.16	1490.97
Oat	Oat	411.375	0.290267	0.136673	2.12382	0.0336856	0.220759	OK	362.854	443.722
Serpini1	Serpini1	745.309	0.214658	0.101059	2.12408	0.0336633	0.220759	OK	679.867	788.937
Kif1a	Kif1a	10131.6	-0.118958	0.0560398	-2.12275	0.033775	0.221106	OK	10636.7	9794.87
Ep300	Ep300	1241.68	-0.189727	0.0894097	-2.122	0.0338376	0.221277	OK	1340.81	1175.58
Homer2	Homer2	1071.43	-0.195839	0.0923188	-2.12133	0.0338941	0.221407	OK	1159.75	1012.54
Cacna1a	Cacna1a	1711.36	-0.178672	0.0842478	-2.12079	0.0339398	0.221467	OK	1839.96	1625.63
Tmed9	Tmed9	432.747	0.271223	0.127982	2.11923	0.0340711	0.222085	OK	384.973	464.597
Mum1	Mum1	220.493	0.366687	0.173101	2.11834	0.034146	0.222224	OK	187.872	242.24
Pde1b	Pde1b	1096.47	-0.190956	0.0901541	-2.11811	0.0341657	0.222224	OK	1184.59	1037.73
Cbx6	Cbx6	3116.72	0.142309	0.0672124	2.1173	0.0342348	0.222434	OK	2934.21	3238.4
Taf1	Taf1	776.8	-0.214951	0.101621	-2.11521	0.034412	0.223346	OK	847.16	729.893
Keap1	Keap1	334.767	0.323334	0.152917	2.11444	0.0344779	0.223535	OK	290.917	364.001
Sobp	Sobp	755.466	-0.218137	0.103247	-2.11277	0.0346204	0.224219	OK	824.92	709.163
Dbp	Dbp	303.511	-0.325833	0.154294	-2.11177	0.0347063	0.224535	OK	345.408	275.579
March8	March8	294.571	0.32272	0.152916	2.11045	0.03482	0.224791	OK	256.057	320.247
Nfix	Nfix	2846.18	-0.148765	0.0704818	-2.11069	0.0347993	0.224791	OK	3023.95	2727.67
Pak6	Pak6	474.94	-0.269835	0.127916	-2.10947	0.0349043	0.225096	OK	529.094	438.838
Slc7a8	Slc7a8	554.584	-0.248524	0.117891	-2.10809	0.0350234	0.225595	OK	612.764	515.798
Usp14	Usp14	905.931	0.220908	0.104809	2.10771	0.0350562	0.225595	OK	824.114	960.477
Akap8	Akap8	493.68	-0.260569	0.123751	-2.10559	0.0352404	0.22654	OK	548.013	457.458
Fam193b	Fam193b	372.858	-0.303703	0.14431	-2.10452	0.035333	0.226894	OK	420.784	340.907
Plp1	Plp1	3980.06	-0.155589	0.0739868	-2.10293	0.0354719	0.227546	OK	4240.15	3806.66
Jakmip3	Jakmip3	385.24	-0.284819	0.135493	-2.1021	0.0355445	0.22777	OK	431.638	354.308
Fdft1	Fdft1	413.523	0.274254	0.130497	2.10161	0.0355876	0.227806	OK	367.373	444.29
Stau1	Stau1	447.192	-0.267515	0.127324	-2.10106	0.0356359	0.227875	OK	497.738	413.495
Tubb3	Tubb3	749.479	0.21674	0.103195	2.1003	0.0357026	0.22806	OK	683.045	793.769
Mgea5	Mgea5	1806.57	0.163064	0.0777904	2.09619	0.0360652	0.230134	OK	1685.55	1887.25
Phf12	Phf12	348.965	-0.296715	0.141651	-2.09469	0.0361987	0.230743	OK	392.774	319.759
Ankrd12	Ankrd12	1629.04	-0.205843	0.0984618	-2.09059	0.0365647	0.231823	OK	1770.28	1534.89
Bahd1	Bahd1	354.898	0.30023	0.143607	2.09064	0.0365605	0.231823	OK	311.641	383.736
Hacd3	Hacd3	963.57	0.199119	0.0952044	2.09148	0.0364847	0.231823	OK	884.985	1015.96
Morf4l1	Morf4l1	2192.52	0.145181	0.0694173	2.09142	0.0364901	0.231823	OK	2061.57	2279.83
Pcm1	Pcm1	1356.02	-0.177899	0.085083	-2.09089	0.0365377	0.231823	OK	1457.47	1288.38
Sympk	Sympk	805.71	-0.220979	0.105742	-2.0898	0.0366358	0.231823	OK	880.76	755.677
Zcchc7	Zcchc7	317.323	-0.31311	0.149806	-2.09011	0.0366082	0.231823	OK	359.392	289.276
Kcnh3	Kcnh3	473.294	0.261486	0.125222	2.08817	0.0367824	0.232315	OK	422.875	506.906
Serpina3n	Serpina3n	1108.24	-0.203002	0.0972194	-2.08808	0.0367903	0.232315	OK	1202.98	1045.07
Zhx1	Zhx1	896.148	-0.197833	0.0948079	-2.08667	0.0369179	0.232879	OK	970.787	846.39
Pcgf3	Pcgf3	327.522	-0.298869	0.143279	-2.08593	0.0369851	0.23306	OK	368.942	299.909
Itsn2	Itsn2	648.123	-0.231058	0.11092	-2.0831	0.0372417	0.23419	OK	711.28	606.018
Utp14b	Utp14b	366.11	-0.292252	0.140279	-2.08336	0.0372184	0.23419	OK	411.371	335.936
Chst2	Chst2	1310.52	0.221832	0.106599	2.081	0.0374343	0.235157	OK	1191.68	1389.75
Samm50	Samm50	425.539	0.271601	0.130607	2.07953	0.0375684	0.235512	OK	378.497	456.901
Ubxn4	Ubxn4	525.289	-0.24398	0.117324	-2.07954	0.0375673	0.235512	OK	579.375	489.232
Homer3	Homer3	401.89	0.322488	0.155157	2.07847	0.0376665	0.235883	OK	349.381	436.896
Bmpr2	Bmpr2	3369.76	-0.129815	0.0625516	-2.07533	0.0379561	0.23708	OK	3553.21	3247.45
Fabp5	Fabp5	280.335	0.347965	0.167684	2.07512	0.037975	0.23708	OK	240.908	306.619
Ubc	Ubc	587.348	-0.236866	0.11414	-2.07522	0.0379658	0.23708	OK	646.039	548.221
Tusc3	Tusc3	853.151	0.218326	0.105233	2.0747	0.0380146	0.237083	OK	776.983	903.929
Atxn1	Atxn1	1894.89	-0.156574	0.0755107	-2.07353	0.038123	0.237281	OK	2019.51	1811.81
Ulk1	Ulk1	568.241	-0.23369	0.112703	-2.07351	0.0381246	0.237281	OK	624.253	530.9
Smarca4	Smarca4	1323.8	-0.174959	0.0843993	-2.07299	0.0381728	0.237337	OK	1421.19	1258.88
Zfp260	Zfp260	506.817	-0.259302	0.125142	-2.07206	0.0382601	0.237636	OK	562.321	469.815
Stt3a	Stt3a	444.451	0.265681	0.128317	2.07051	0.0384048	0.238291	OK	396.364	476.509
Cplx2	Cplx2	14390.4	-0.120992	0.0584913	-2.06855	0.0385882	0.23873	OK	15120.2	13903.9
Insig2	Insig2	313.997	0.307032	0.148441	2.06838	0.038604	0.23873	OK	274.883	340.074
Kif21b	Kif21b	479.683	-0.261852	0.12656	-2.06899	0.0385471	0.23873	OK	532.739	444.313
Ncam1	Ncam1	3440.88	-0.142446	0.0688787	-2.06807	0.0386332	0.23873	OK	3646.59	3303.74
Ap2a1	Ap2a1	1487.59	0.194456	0.0940562	2.06745	0.038692	0.23885	OK	1369.07	1566.61
Camsap2	Camsap2	2221.66	-0.142427	0.0692371	-2.05709	0.0396779	0.23887	OK	2354.46	2133.12
Cdk11b	Cdk11b	310.6	-0.304129	0.147537	-2.06136	0.0392683	0.23887	OK	350.58	283.946
Ciapin1	Ciapin1	325.44	0.303411	0.147341	2.05925	0.0394702	0.23887	OK	285.364	352.157
Elavl2	Elavl2	557.513	0.259438	0.125665	2.06452	0.0389681	0.23887	OK	498.577	596.803
Fcho2	Fcho2	324.958	-0.305797	0.148418	-2.06038	0.0393625	0.23887	OK	367.019	296.917
Higd1a	Higd1a	274.435	0.327481	0.159121	2.05806	0.0395847	0.23887	OK	238.041	298.698
Kcnab2	Kcnab2	5335.17	0.138843	0.0674695	2.05787	0.0396028	0.23887	OK	5030.27	5538.44
L1cam	L1cam	553.978	0.252862	0.122777	2.05952	0.0394445	0.23887	OK	496.867	592.051
Mbd5	Mbd5	954.506	-0.206828	0.1001	-2.06621	0.0388084	0.23887	OK	1037.66	899.07
Mphosph8	Mphosph8	354.045	-0.308018	0.149257	-2.06368	0.0390478	0.23887	OK	400.209	323.269
Nap1l2	Nap1l2	520.083	0.243574	0.118259	2.05966	0.0394311	0.23887	OK	468.394	554.543
Ntsr2	Ntsr2	382.458	-0.349042	0.169781	-2.05583	0.0397986	0.23887	OK	439.071	344.717
Ormdl3	Ormdl3	236.126	0.356889	0.172748	2.06596	0.0388325	0.23887	OK	202.094	258.814
Pfkp	Pfkp	1173.58	0.178896	0.086904	2.05854	0.0395381	0.23887	OK	1087.44	1231
Ppm1f	Ppm1f	590.758	0.240399	0.116738	2.05931	0.0394644	0.23887	OK	532.794	629.4
Preb	Preb	399.226	-0.281182	0.136528	-2.05953	0.0394438	0.23887	OK	446.687	367.586
Prmt1	Prmt1	268.976	0.336476	0.162997	2.06431	0.0389879	0.23887	OK	232.357	293.39
Ralgapa2	Ralgapa2	633.085	-0.243644	0.118475	-2.0565	0.0397343	0.23887	OK	698.179	589.688
Rps19	Rps19	579.035	0.256633	0.124513	2.06109	0.0392947	0.23887	OK	518.471	619.411
Sbf2	Sbf2	875.174	-0.197116	0.0958251	-2.05704	0.0396823	0.23887	OK	947.799	826.758
Slc25a22	Slc25a22	1298.27	0.17571	0.0854303	2.05676	0.0397091	0.23887	OK	1204.66	1360.68
Snhg14	Snhg14	1990.69	-0.165664	0.0805405	-2.0569	0.039696	0.23887	OK	2129.29	1898.3
Sumo2	Sumo2	987.12	-0.203683	0.0987319	-2.06299	0.0391141	0.23887	OK	1071.79	930.671
Tmtc1	Tmtc1	827.094	-0.207055	0.100444	-2.06139	0.0392659	0.23887	OK	899.228	779.005
Tsg101	Tsg101	290.262	-0.348425	0.168908	-2.06281	0.039131	0.23887	OK	333.15	261.669
Tspyl4	Tspyl4	3477.07	0.131404	0.0637975	2.05971	0.0394267	0.23887	OK	3288.9	3602.52
Vapb	Vapb	899.073	0.193424	0.0940683	2.05621	0.0397622	0.23887	OK	827.811	946.581
Ywhaq	Ywhaq	1478.17	0.19168	0.0928591	2.0642	0.0389985	0.23887	OK	1362.04	1555.58
Btf3	Btf3	609.766	-0.226977	0.110439	-2.05523	0.0398567	0.238983	OK	668.124	570.861
Rps4x	Rps4x	1186.75	0.195751	0.095307	2.0539	0.0399852	0.239349	OK	1091.57	1250.2
Zfp68	Zfp68	298.964	-0.311387	0.151617	-2.05378	0.0399968	0.239349	OK	338.379	272.688
Epdr1	Epdr1	713.19	0.222297	0.108271	2.05314	0.0400585	0.239482	OK	648.382	756.396
Itpr1	Itpr1	3981.93	0.132438	0.0645222	2.05259	0.0401122	0.239567	OK	3764.76	4126.72
Fbxl3	Fbxl3	578.043	0.237926	0.115942	2.05212	0.0401584	0.239606	OK	521.898	615.472
Med16	Med16	250.605	0.37233	0.181513	2.05126	0.0402419	0.23979	OK	212.979	275.689
Smc5	Smc5	377.692	-0.283906	0.138424	-2.05099	0.0402682	0.23979	OK	423.033	347.464
Clta	Clta	648.942	-0.223217	0.108889	-2.04994	0.0403698	0.240159	OK	710.009	608.231
Map7d2	Map7d2	952.798	-0.211947	0.103427	-2.04924	0.040439	0.240334	OK	1037.88	896.076
Tmem87b	Tmem87b	245.598	0.374275	0.182753	2.04798	0.0405622	0.240831	OK	208.538	270.305
Cpne6	Cpne6	2914.87	0.164238	0.0802165	2.04744	0.0406151	0.240854	OK	2718.22	3045.97
Gstm1	Gstm1	987.331	-0.200601	0.0979917	-2.04713	0.0406457	0.240854	OK	1070.73	931.734
Ppp1r11	Ppp1r11	290.858	-0.321616	0.157166	-2.04635	0.0407224	0.241074	OK	330.481	264.442
Arl8a	Arl8a	801.757	-0.205116	0.100295	-2.04513	0.040842	0.241075	OK	871.019	755.582
Camk2b	Camk2b	11939	-0.107535	0.0525674	-2.04566	0.0407896	0.241075	OK	12476.8	11580.6
Zfp664	Zfp664	649.087	-0.225524	0.110254	-2.04548	0.0408074	0.241075	OK	710.806	607.941
Rgmb	Rgmb	344.503	0.297641	0.145583	2.04447	0.0409074	0.241226	OK	302.865	372.262
Psmd2	Psmd2	1248.38	0.177297	0.0867953	2.0427	0.0410821	0.241786	OK	1157.56	1308.92
Stx1b	Stx1b	1250.44	-0.176327	0.0863044	-2.04308	0.0410441	0.241786	OK	1343.16	1188.63
Saraf	Saraf	1198.28	0.174851	0.085746	2.03918	0.0414324	0.243611	OK	1112.29	1255.6
Phf21a	Phf21a	539.891	-0.23927	0.117363	-2.03871	0.0414794	0.243651	OK	594.394	503.556
Mtch1	Mtch1	1819.32	0.160801	0.0788937	2.03819	0.0415305	0.243715	OK	1699.12	1899.46
Dnm1	Dnm1	6728.72	0.129304	0.063464	2.03743	0.041607	0.243928	OK	6370.33	6967.65
Oxsr1	Oxsr1	322.004	-0.295795	0.145261	-2.0363	0.0417205	0.244357	OK	362.302	295.139
Il16	Il16	645.833	-0.22535	0.110775	-2.03429	0.0419219	0.2453	OK	707.195	604.925
Vps51	Vps51	269.855	0.32815	0.161469	2.03227	0.0421262	0.246257	OK	233.997	293.76
Rfx3	Rfx3	3056.98	-0.139255	0.0685476	-2.03151	0.0422031	0.246469	OK	3235.61	2937.89
Nme2	Nme2	255.361	0.363704	0.1791	2.03073	0.0422822	0.246694	OK	217.878	280.35
Hivep1	Hivep1	304.149	-0.297564	0.1466	-2.02977	0.0423797	0.247025	OK	342.443	278.62
Marf1	Marf1	2384.84	0.144356	0.0711624	2.02855	0.0425041	0.247512	OK	2243.2	2479.27
Paxip1	Paxip1	311.124	-0.305816	0.150816	-2.02774	0.0425866	0.247754	OK	351.397	284.275
Dync1i1	Dync1i1	703.679	0.225564	0.111301	2.0266	0.042703	0.248193	OK	638.814	746.923
Ccdc47	Ccdc47	939.758	-0.209257	0.103301	-2.0257	0.0427958	0.248494	OK	1022.6	884.53
Dctn3	Dctn3	270.659	0.333917	0.16492	2.02472	0.042896	0.248838	OK	234.082	295.044
Pja2	Pja2	5578.9	0.123134	0.0608953	2.02206	0.0431702	0.24995	OK	5295.8	5767.64
Sidt1	Sidt1	500.069	-0.241091	0.119218	-2.02227	0.0431487	0.24995	OK	550.941	466.154
Top2b	Top2b	1013.87	-0.186444	0.0923375	-2.01916	0.043471	0.251452	OK	1093.4	960.847
Inf2	Inf2	1048.19	-0.227338	0.112724	-2.01675	0.0437211	0.252657	OK	1148.67	981.202
5031426D15Rik	5031426D15Rik	391.493	-0.307357	0.152512	-2.0153	0.0438733	0.25313	OK	442.429	357.536
Kifc2	Kifc2	1913.33	-0.149554	0.0742284	-2.01477	0.0439282	0.25313	OK	2033.47	1833.23
Slc25a5	Slc25a5	1109.25	0.215782	0.107084	2.01506	0.0438981	0.25313	OK	1011.35	1174.52
Sec24b	Sec24b	472.775	-0.2512	0.124762	-2.01344	0.0440685	0.253697	OK	522.913	439.35
4933409K07Rik	4933409K07Rik	334.286	-0.302694	0.150428	-2.01222	0.0441964	0.254036	OK	377.11	305.737
Gm10052	Gm10052	272.694	-1.01122	0.502572	-2.01208	0.0442112	0.254036	OK	390.86	193.916
Morf4l1b	Morf4l1b	283.275	0.336606	0.167423	2.01052	0.0443766	0.254745	OK	244.695	308.996
Tgfa	Tgfa	304.028	-0.305211	0.151911	-2.00914	0.0445221	0.255338	OK	343.304	277.844
Ppp1cb	Ppp1cb	2917.31	0.129682	0.0646273	2.00661	0.0447909	0.256637	OK	2761.48	3021.2
Adcy3	Adcy3	340.031	0.285968	0.142548	2.00612	0.0448438	0.256698	OK	300.503	366.382
Zfx	Zfx	403.673	0.280461	0.139836	2.00564	0.0448945	0.256745	OK	357.629	434.37
Ccdc92b	Ccdc92b	218.843	-0.34439	0.171839	-2.00414	0.0450551	0.257421	OK	250.798	197.539
Gabra5	Gabra5	1500.18	-0.15709	0.0785715	-1.99933	0.045573	0.260135	OK	1599.17	1434.19
Rab11fip3	Rab11fip3	994.795	-0.180386	0.0903488	-1.99655	0.045874	0.261607	OK	1070.27	944.478
Cnbp	Cnbp	1101.56	0.20528	0.102955	1.99387	0.0461665	0.262284	OK	1008.99	1163.27
Kcnk2	Kcnk2	313.966	-0.29823	0.149502	-1.99482	0.046063	0.262284	OK	353.585	287.553
Slc25a14	Slc25a14	221.645	0.345307	0.173142	1.99436	0.0461127	0.262284	OK	190.703	242.272
Slc38a3	Slc38a3	369.764	-0.294589	0.147726	-1.99415	0.0461357	0.262284	OK	415.847	339.042
Tut4	Tut4	414.577	-0.261603	0.131229	-1.99348	0.046209	0.262284	OK	460.387	384.037
Scamp1	Scamp1	1352.27	0.162258	0.0815689	1.98922	0.0466771	0.264693	OK	1262.12	1412.37
Apc	Apc	4696.7	-0.123216	0.0620144	-1.98689	0.0469349	0.265704	OK	4939.3	4534.96
Cacna1b	Cacna1b	1318.24	0.17158	0.0863733	1.98649	0.0469788	0.265704	OK	1225.39	1380.14
Grina	Grina	2586.27	-0.159769	0.0804308	-1.98642	0.0469869	0.265704	OK	2759.87	2470.54
Hlf	Hlf	1293.51	-0.168981	0.0851109	-1.98542	0.0470975	0.265825	OK	1385.39	1232.26
Opcml	Opcml	2364.27	0.159017	0.0801074	1.98504	0.0471398	0.265825	OK	2209.77	2467.27
Pou6f1	Pou6f1	663.242	-0.239082	0.120436	-1.98513	0.0471302	0.265825	OK	730.145	618.641
H3f3b	H3f3b	952.899	0.219563	0.110649	1.98431	0.047221	0.265834	OK	867.353	1009.93
Rbmx	Rbmx	506.49	-0.241536	0.121727	-1.98424	0.0472292	0.265834	OK	558.112	472.076
Adap1	Adap1	669.011	0.222178	0.112334	1.97784	0.0479469	0.268637	OK	608.25	709.519
Fam84b	Fam84b	453.393	-0.254954	0.128906	-1.97782	0.0479487	0.268637	OK	502.203	420.853
Nufip2	Nufip2	1524.36	-0.170624	0.0862684	-1.97783	0.0479482	0.268637	OK	1633.69	1451.47
Phrf1	Phrf1	453.269	-0.246571	0.124605	-1.97882	0.047836	0.268637	OK	500.441	421.82
Slitrk3	Slitrk3	1127.86	-0.172119	0.0869794	-1.97884	0.0478337	0.268637	OK	1209.47	1073.46
Actn4	Actn4	730.744	-0.200038	0.101194	-1.97678	0.0480666	0.269049	OK	792.292	689.712
Bcl9l	Bcl9l	416.645	-0.266714	0.134981	-1.97594	0.048162	0.269334	OK	463.595	385.345
Atf4	Atf4	461.905	-0.249614	0.12638	-1.9751	0.0482563	0.269441	OK	510.576	429.457
Pdzd2	Pdzd2	1457.73	-0.171009	0.086608	-1.97451	0.0483235	0.269441	OK	1562.52	1387.86
Rc3h1	Rc3h1	911.805	-0.183778	0.0931017	-1.97395	0.0483874	0.269441	OK	982.299	864.81
Setd5	Setd5	987.016	-0.182986	0.0927069	-1.97381	0.0484034	0.269441	OK	1062.99	936.366
Sub1	Sub1	1108.82	0.175287	0.0887748	1.97451	0.0483237	0.269441	OK	1029.06	1162
Hepacam	Hepacam	502.659	-0.238728	0.121066	-1.97188	0.0486237	0.270419	OK	553.287	468.907
Ddi2	Ddi2	430.595	-0.276982	0.140622	-1.96968	0.0488747	0.271024	OK	481.01	396.985
Sp3	Sp3	637.724	-0.232619	0.118059	-1.97037	0.0487959	0.271024	OK	700.293	596.011
Uqcr10	Uqcr10	350.04	0.278451	0.141391	1.96936	0.0489113	0.271024	OK	310.392	376.472
Usp54	Usp54	489.124	-0.249291	0.126567	-1.96964	0.04888	0.271024	OK	540.597	454.809
Bcl2l2	Bcl2l2	697.407	0.208512	0.105932	1.96837	0.0490257	0.27141	OK	637.894	737.083
Mllt10	Mllt10	456.899	-0.255539	0.130086	-1.96438	0.0494862	0.273709	OK	506.201	424.032
Timp2	Timp2	544.398	0.232197	0.118309	1.96262	0.04969	0.274586	OK	492.769	578.818
Sorcs2	Sorcs2	380.876	-0.2712	0.138244	-1.96175	0.0497922	0.2749	OK	424.526	351.775
Rps23	Rps23	1069.45	0.186048	0.0949136	1.96019	0.049974	0.275653	OK	987.867	1123.84
Slc4a4	Slc4a4	2914.19	-0.133632	0.068343	-1.95532	0.0505457	0.278553	OK	3077.55	2805.29
Vipas39	Vipas39	319.393	-0.300771	0.153898	-1.95435	0.0506599	0.278929	OK	360.046	292.292
Fstl4	Fstl4	288.342	-0.320815	0.164246	-1.95326	0.0507888	0.279131	OK	327.523	262.221
Hnrnpab	Hnrnpab	677.554	-0.208232	0.106592	-1.95355	0.0507547	0.279131	OK	736.986	637.933
Fam213a	Fam213a	544.584	-0.233628	0.119638	-1.95279	0.0508441	0.279182	OK	598.249	508.807
Acvr2a	Acvr2a	579.802	-0.228922	0.117265	-1.95217	0.050918	0.279335	OK	635.774	542.488
Gm20300	Gm20300	215.221	0.357116	0.182982	1.95164	0.0509805	0.279425	OK	184.183	235.913
Diaph2	Diaph2	559.883	-0.258914	0.132936	-1.94766	0.0514558	0.280004	OK	621.106	519.068
Dpp9	Dpp9	501.196	0.277931	0.142651	1.94833	0.0513755	0.280004	OK	444.53	538.973
Nudt4	Nudt4	502.844	-0.243628	0.125009	-1.94887	0.0513104	0.280004	OK	554.544	468.378
Rab40b	Rab40b	320.023	0.311349	0.159813	1.94821	0.05139	0.280004	OK	279.613	346.963
Rbm3	Rbm3	690.465	-0.233776	0.120018	-1.94785	0.0514327	0.280004	OK	758.55	645.075
Slc39a3	Slc39a3	428.692	0.265738	0.136328	1.94925	0.0512656	0.280004	OK	382.3	459.62
St3gal2	St3gal2	862.991	0.186119	0.0954938	1.94901	0.0512938	0.280004	OK	797.133	906.897
Utrn	Utrn	460.992	-0.244401	0.125333	-1.95001	0.0511744	0.280004	OK	508.54	429.292
Ppp2cb	Ppp2cb	478.925	0.240051	0.123296	1.94695	0.0515404	0.280214	OK	432.001	510.208
Vcp	Vcp	1941.42	0.150438	0.0773149	1.94578	0.0516812	0.280727	OK	1821.32	2021.49
Ctdspl	Ctdspl	258.463	-0.326774	0.168091	-1.94403	0.0518917	0.281517	OK	294.246	234.608
Spock1	Spock1	1711.93	0.197684	0.1017	1.9438	0.0519194	0.281517	OK	1573.3	1804.35
Ptpa	Ptpa	842.161	0.196996	0.101376	1.94321	0.0519905	0.28165	OK	774.198	887.47
Caprin1	Caprin1	1981.22	-0.147261	0.0759138	-1.93985	0.052398	0.282595	OK	2103.7	1899.57
Cops6	Cops6	318.98	0.289084	0.148964	1.94063	0.0523029	0.282595	OK	281.506	343.962
Fam49a	Fam49a	1849.33	-0.152804	0.0787679	-1.93992	0.0523891	0.282595	OK	1968	1770.22
Prickle1	Prickle1	859.167	-0.184723	0.0952074	-1.94022	0.0523527	0.282595	OK	925.936	814.655
Snx30	Snx30	588.24	-0.221559	0.114168	-1.94064	0.0523018	0.282595	OK	643.178	551.614
Calcoco1	Calcoco1	462.291	-0.242766	0.125209	-1.93889	0.0525153	0.282976	OK	509.651	430.718
Cdk5rap2	Cdk5rap2	330.264	-0.283767	0.146504	-1.93692	0.052755	0.283721	OK	369.892	303.845
Ipo7	Ipo7	1157.15	0.165842	0.0856355	1.9366	0.0527941	0.283721	OK	1078.34	1209.7
Rab18	Rab18	712.821	0.204577	0.105618	1.93695	0.0527509	0.283721	OK	653.12	752.622
Mat2b	Mat2b	521.978	0.2277	0.117621	1.93588	0.0528821	0.283807	OK	473.415	554.353
Seh1l	Seh1l	260.692	0.3116	0.160975	1.93571	0.0529036	0.283807	OK	227.748	282.655
Paqr7	Paqr7	417.385	0.252957	0.130755	1.93459	0.0530411	0.28398	OK	374.34	446.081
Srrm3	Srrm3	228.017	-0.32801	0.169576	-1.9343	0.0530764	0.28398	OK	259.706	206.891
Ywhab	Ywhab	4005.81	0.118849	0.061431	1.93467	0.053031	0.28398	OK	3809.54	4136.65
Ankrd10	Ankrd10	238.056	0.371723	0.192481	1.93122	0.0534561	0.284204	OK	202.37	261.847
Atp1a3	Atp1a3	16098.2	0.108815	0.0562942	1.93296	0.0532408	0.284204	OK	15375.5	16580
Cep250	Cep250	306.313	-0.298838	0.154756	-1.93103	0.0534799	0.284204	OK	345.047	280.491
Clstn3	Clstn3	1947.82	0.152198	0.0787561	1.93252	0.0532955	0.284204	OK	1825.93	2029.08
Dclk3	Dclk3	239.188	-0.328649	0.170204	-1.93092	0.0534934	0.284204	OK	272.496	216.983
Ddit4	Ddit4	250.841	0.358304	0.185331	1.93332	0.0531973	0.284204	OK	214.55	275.036
Plcl1	Plcl1	745.739	-0.199479	0.103297	-1.93111	0.0534697	0.284204	OK	808.373	703.984
Rap2c	Rap2c	224.199	0.336308	0.174125	1.93142	0.0534314	0.284204	OK	193.69	244.538
Tacc2	Tacc2	640.366	-0.213697	0.110855	-1.92772	0.0538901	0.285811	OK	698.027	601.926
Vxn	Vxn	701.931	0.248718	0.128998	1.92807	0.0538464	0.285811	OK	630.728	749.4
Dennd6b	Dennd6b	253.669	-0.354017	0.183735	-1.92678	0.054007	0.28618	OK	291.761	228.274
Klhl2	Klhl2	2483.53	0.148501	0.0770943	1.92622	0.0540765	0.286298	OK	2331.84	2584.65
Acap3	Acap3	758.954	0.200795	0.104364	1.92399	0.0543565	0.286485	OK	696.544	800.56
Atp5l	Atp5l	567.508	0.243511	0.126501	1.92498	0.0542321	0.286485	OK	511.12	605.1
Fam49b	Fam49b	657.503	-0.211074	0.109724	-1.92368	0.0543952	0.286485	OK	715.972	618.524
Hcn1	Hcn1	519.106	0.227546	0.118273	1.9239	0.0543667	0.286485	OK	470.842	551.282
Usp1	Usp1	238.569	-0.329892	0.171414	-1.92453	0.0542882	0.286485	OK	271.918	216.337
Wdr6	Wdr6	766.813	0.230533	0.119752	1.92508	0.0542193	0.286485	OK	694.602	814.954
Neto1	Neto1	1606.57	0.183644	0.0954858	1.92326	0.0544476	0.286511	OK	1485.57	1687.23
Tomm20	Tomm20	2250.4	0.13315	0.0692768	1.922	0.0546058	0.286981	OK	2127.01	2332.66
Tspyl2	Tspyl2	531.892	-0.232002	0.120722	-1.92179	0.0546316	0.286981	OK	583.937	497.195
Sec23a	Sec23a	1019.53	0.172581	0.0898443	1.92089	0.0547451	0.287329	OK	947.304	1067.68
Chd5	Chd5	1553	0.15754	0.0820435	1.9202	0.0548324	0.287538	OK	1452.44	1620.03
Mlc1	Mlc1	792.318	0.224452	0.11695	1.91921	0.0549584	0.28795	OK	719.634	840.773
Olig1	Olig1	281.022	0.317201	0.16534	1.91847	0.0550509	0.288185	OK	244.889	305.11
Jakmip2	Jakmip2	594.909	-0.212817	0.111005	-1.91718	0.0552156	0.288549	OK	648.253	559.346
Man1a	Man1a	211.392	0.384773	0.200693	1.91722	0.0552102	0.288549	OK	178.632	233.231
Drg1	Drg1	350.402	0.283003	0.147761	1.91527	0.0554581	0.289567	OK	310.08	377.282
Abcc8	Abcc8	437.956	-0.255253	0.133427	-1.91305	0.0557421	0.289796	OK	485.16	406.487
Clk3	Clk3	215.939	-0.346982	0.181285	-1.91401	0.0556183	0.289796	OK	247.711	194.757
Dock1	Dock1	345.769	-0.276547	0.144507	-1.91372	0.0556554	0.289796	OK	386.188	318.823
Mbd2	Mbd2	233.714	-0.317469	0.166099	-1.91132	0.0559637	0.289796	OK	265.137	212.766
Pex5l	Pex5l	1160.51	-0.211408	0.110534	-1.91261	0.0557985	0.289796	OK	1263.87	1091.6
Ptk2	Ptk2	989.429	-0.174045	0.0909538	-1.91356	0.0556769	0.289796	OK	1061.83	941.16
Slc38a1	Slc38a1	1302.02	-0.17475	0.0913325	-1.91334	0.0557047	0.289796	OK	1397.69	1238.24
Tmem132a	Tmem132a	709.128	0.207663	0.108638	1.91152	0.0559384	0.289796	OK	648.856	749.309
Tmem50b	Tmem50b	421.812	0.258764	0.135394	1.91119	0.0559801	0.289796	OK	377.334	451.463
Zc3h4	Zc3h4	498.199	-0.236487	0.123671	-1.91223	0.0558467	0.289796	OK	547.902	465.064
Rpl27	Rpl27	419.555	0.249262	0.13045	1.91079	0.056031	0.289812	OK	376.904	447.988
Ahi1	Ahi1	2225.37	-0.132655	0.0694892	-1.909	0.0562617	0.290666	OK	2349.19	2142.82
Cirbp	Cirbp	210.468	0.356537	0.186789	1.90877	0.0562921	0.290666	OK	180.163	230.671
Hnrnpa2b1	Hnrnpa2b1	1168.91	0.182073	0.0954185	1.90815	0.0563717	0.29083	OK	1081.61	1227.1
Pom121	Pom121	585.754	-0.233805	0.122686	-1.90573	0.0566857	0.292058	OK	643.521	547.243
Rlf	Rlf	631.398	-0.207347	0.108811	-1.90557	0.0567061	0.292058	OK	686.543	594.634
Atp1b1	Atp1b1	9918.96	-0.110566	0.058036	-1.90512	0.0567644	0.29211	OK	10378.4	9612.69
Mapk8ip2	Mapk8ip2	1983.61	0.151896	0.0797679	1.90422	0.0568815	0.292217	OK	1859.72	2066.2
Ttn	Ttn	914.929	-0.189763	0.0996489	-1.90431	0.0568695	0.292217	OK	987.991	866.221
Chd1	Chd1	380.333	-0.255382	0.134261	-1.90214	0.0571534	0.292425	OK	421.347	352.99
Cmas	Cmas	303.05	0.285363	0.150074	1.90148	0.057239	0.292425	OK	267.894	326.487
Plcb1	Plcb1	2448.64	-0.128329	0.0674295	-1.90316	0.0570197	0.292425	OK	2580.41	2360.79
Slc32a1	Slc32a1	224.063	0.337307	0.177225	1.90327	0.0570058	0.292425	OK	193.485	244.448
Stmn1	Stmn1	781.775	-0.193488	0.101752	-1.90157	0.0572271	0.292425	OK	845.442	739.33
Vps26a	Vps26a	332.927	0.27255	0.143255	1.90256	0.0570985	0.292425	OK	295.997	357.547
Zbtb1	Zbtb1	291.942	-0.286846	0.150867	-1.90132	0.0572597	0.292425	OK	327.357	268.332
Kdm6a	Kdm6a	343.469	0.275895	0.145172	1.90047	0.0573715	0.292749	OK	304.913	369.172
Arid1a	Arid1a	1462.17	-0.179438	0.0945092	-1.89863	0.0576131	0.293314	OK	1572.52	1388.61
Gmps	Gmps	783.506	0.208406	0.109773	1.89852	0.0576273	0.293314	OK	716.679	828.058
Paf1	Paf1	243.634	-0.317683	0.167331	-1.89853	0.0576261	0.293314	OK	276.413	221.782
Chka	Chka	274.433	0.297705	0.15688	1.89766	0.0577407	0.293644	OK	241.257	296.55
Dennd4c	Dennd4c	264.715	-0.306503	0.161586	-1.89684	0.0578487	0.293647	OK	299.059	241.819
Fam57b	Fam57b	346.126	-0.265254	0.139861	-1.89656	0.0578865	0.293647	OK	384.913	320.268
Kcnd2	Kcnd2	1592.09	-0.149904	0.0790139	-1.89719	0.0578027	0.293647	OK	1692.29	1525.28
Elk4	Elk4	271.76	-0.295813	0.156046	-1.89569	0.0580016	0.293985	OK	305.772	249.086
Oxa1l	Oxa1l	223.139	-0.319031	0.168513	-1.89322	0.0583289	0.294658	OK	253.289	203.039
Pum3	Pum3	223.876	-0.323637	0.170917	-1.89354	0.0582862	0.294658	OK	254.569	203.414
Specc1l	Specc1l	606.831	-0.206847	0.109245	-1.89343	0.0583003	0.294658	OK	659.701	571.584
Spryd3	Spryd3	741.015	0.200693	0.105997	1.89338	0.0583073	0.294658	OK	680.111	781.617
Srebf2	Srebf2	1402.78	0.175896	0.0929379	1.89262	0.0584085	0.294814	OK	1301.53	1470.29
Diras2	Diras2	2317.92	-0.134096	0.070885	-1.89174	0.0585256	0.295076	OK	2448.3	2230.99
Ipcef1	Ipcef1	523.742	-0.229264	0.121212	-1.89143	0.0585671	0.295076	OK	574.378	489.984
Klf12	Klf12	426.17	-0.242584	0.128274	-1.89113	0.0586063	0.295076	OK	469.796	397.086
Cisd1	Cisd1	292.941	0.29596	0.156807	1.88742	0.0591045	0.296599	OK	257.73	316.415
Dcaf10	Dcaf10	212.422	-0.352303	0.186592	-1.88809	0.0590132	0.296599	OK	244.163	191.261
Eml2	Eml2	581.929	0.223612	0.118414	1.8884	0.0589725	0.296599	OK	528.742	617.387
Traf3	Traf3	775.373	0.204752	0.108478	1.8875	0.0590937	0.296599	OK	710.378	818.702
Lrrtm4	Lrrtm4	1413.96	-0.175848	0.0932022	-1.88674	0.0591959	0.296812	OK	1518.51	1344.26
Sdf4	Sdf4	1571.44	-0.190386	0.100954	-1.88586	0.0593135	0.297156	OK	1697.34	1487.5
Ankrd50	Ankrd50	274.724	-0.30007	0.159263	-1.88411	0.0595504	0.29741	OK	309.608	251.468
Arf5	Arf5	397.691	0.29777	0.158014	1.88445	0.0595038	0.29741	OK	349.604	429.748
Desi1	Desi1	598.026	-0.205233	0.109005	-1.88279	0.0597294	0.29741	OK	649.718	563.565
Fam81a	Fam81a	595.716	-0.222452	0.118168	-1.88251	0.059767	0.29741	OK	651.579	558.473
Kat7	Kat7	601.564	-0.218269	0.115852	-1.88403	0.0595611	0.29741	OK	656.903	564.671
Mfap3	Mfap3	462.097	-0.248775	0.131976	-1.885	0.0594296	0.29741	OK	510.623	429.746
Rc3h2	Rc3h2	1652.67	-0.14539	0.0772285	-1.88259	0.0597557	0.29741	OK	1753.54	1585.43
Rpl17	Rpl17	1171.21	-0.175122	0.0929998	-1.88303	0.0596961	0.29741	OK	1257.46	1113.72
Slf2	Slf2	795.292	-0.185525	0.0985668	-1.88222	0.0598058	0.29741	OK	857.367	753.908
Epha5	Epha5	1290.6	-0.165623	0.0880536	-1.88094	0.0599806	0.298024	OK	1380.43	1230.71
Ubfd1	Ubfd1	470.414	0.247908	0.131824	1.88059	0.0600276	0.298024	OK	422.847	502.124
Atp2c1	Atp2c1	1673.71	-0.151032	0.0803483	-1.87972	0.0601463	0.298125	OK	1779.86	1602.95
Ptbp3	Ptbp3	523.671	-0.254309	0.135273	-1.87997	0.0601121	0.298125	OK	579.902	486.184
Scd1	Scd1	1125.11	-0.172322	0.0917212	-1.87876	0.0602779	0.29829	OK	1206.61	1070.77
Supt16	Supt16	704.336	-0.192679	0.102546	-1.87895	0.0602516	0.29829	OK	761.454	666.257
Csnk1e	Csnk1e	413.929	-0.241638	0.128747	-1.87684	0.0605402	0.299134	OK	456.135	385.792
Zeb1	Zeb1	745.023	-0.200719	0.106969	-1.87643	0.0605966	0.299134	OK	807.989	703.045
Zmym6	Zmym6	362.43	-0.278407	0.148368	-1.87647	0.0605913	0.299134	OK	405.086	333.994
Agpat5	Agpat5	303.669	0.281582	0.150135	1.87553	0.0607201	0.299256	OK	268.896	326.851
Mysm1	Mysm1	433.866	-0.24163	0.128829	-1.87559	0.060712	0.299256	OK	478.103	404.375
Crk	Crk	1185.15	0.160035	0.0854185	1.87354	0.0609938	0.300149	OK	1107.22	1237.11
Podxl2	Podxl2	349.63	-0.269225	0.143702	-1.87349	0.0610003	0.300149	OK	389.404	323.114
Baz1b	Baz1b	1442.84	-0.147145	0.0785861	-1.87241	0.0611506	0.300399	OK	1531.96	1383.42
Hsd17b12	Hsd17b12	312.05	0.297829	0.159093	1.87205	0.0611997	0.300399	OK	274.311	337.209
Pgam5	Pgam5	242.586	0.311621	0.166397	1.87275	0.0611024	0.300399	OK	211.929	263.025
Dynlrb1	Dynlrb1	476.528	-0.24947	0.133304	-1.87144	0.0612846	0.300572	OK	526.711	443.072
Tbc1d20	Tbc1d20	490.55	-0.235745	0.126014	-1.87078	0.0613753	0.300774	OK	539.334	458.027
Camta1	Camta1	3599.07	-0.129592	0.069298	-1.87007	0.0614746	0.301017	OK	3794.67	3468.67
Bcl9	Bcl9	493.055	-0.223727	0.119741	-1.86843	0.0617016	0.301398	OK	539.559	462.052
Ntrk2	Ntrk2	4337.35	-0.110484	0.0591178	-1.86888	0.0616398	0.301398	OK	4538.08	4203.52
Zcchc24	Zcchc24	554.092	-0.231748	0.124017	-1.86868	0.0616675	0.301398	OK	608.25	517.987
Atrn	Atrn	2361.16	-0.127375	0.0682204	-1.86712	0.0618851	0.302051	OK	2487.28	2277.09
Rnf24	Rnf24	319.498	-0.268363	0.143808	-1.86612	0.0620253	0.302492	OK	355.726	295.345
Arpc3	Arpc3	624.328	-0.244302	0.131015	-1.86468	0.0622263	0.303035	OK	688.697	581.415
Fxyd6	Fxyd6	226.368	0.32634	0.175018	1.86461	0.0622367	0.303035	OK	196.449	246.313
Ttc17	Ttc17	391.73	-0.246183	0.132192	-1.86231	0.0625595	0.304363	OK	432.433	364.595
Gal3st3	Gal3st3	428.437	-0.240989	0.129499	-1.86094	0.0627532	0.305031	OK	472.004	399.393
Lrrc7	Lrrc7	2731.72	-0.124359	0.0668375	-1.86062	0.0627976	0.305031	OK	2874.14	2636.77
Hint1	Hint1	380.731	0.305392	0.164252	1.85929	0.0629858	0.305456	OK	333.549	412.185
Srp14	Srp14	313.05	0.287151	0.154414	1.85962	0.0629397	0.305456	OK	276.513	337.409
Tgoln2	Tgoln2	229.39	-0.335542	0.180632	-1.8576	0.0632263	0.306377	OK	262.013	207.642
Inpp5f	Inpp5f	635.548	0.206219	0.111076	1.85655	0.0633747	0.306645	OK	581.899	671.314
Nrbp2	Nrbp2	412.219	-0.268983	0.144887	-1.8565	0.0633827	0.306645	OK	459.071	380.985
Hecw1	Hecw1	875.128	-0.175	0.0942907	-1.85596	0.0634593	0.30677	OK	939.522	832.198
Chd4	Chd4	2285.43	-0.136643	0.0736508	-1.85528	0.0635555	0.306974	OK	2416.45	2198.08
Dscam	Dscam	911.987	-0.190813	0.102867	-1.85495	0.0636027	0.306974	OK	985.221	863.164
Btg2	Btg2	232.459	0.319972	0.172545	1.85443	0.0636778	0.307092	OK	202.317	252.554
Abr	Abr	6038.64	-0.103168	0.0556514	-1.85383	0.0637634	0.30726	OK	6299.49	5864.74
Prr12	Prr12	790.76	-0.189341	0.102263	-1.85151	0.0640955	0.308616	OK	853.765	748.757
Psmd7	Psmd7	398.827	-0.242653	0.131136	-1.85039	0.064258	0.309152	OK	439.666	371.601
Ankrd17	Ankrd17	2164.92	-0.129113	0.0697924	-1.84996	0.0643199	0.309205	OK	2282.14	2086.77
Anp32e	Anp32e	658.146	0.202826	0.109721	1.84856	0.064521	0.309435	OK	603.487	694.584
Shisal1	Shisal1	776.199	-0.19012	0.102832	-1.84884	0.0644806	0.309435	OK	838.301	734.798
Uqcrc1	Uqcrc1	811.291	0.198115	0.107133	1.84924	0.0644233	0.309435	OK	745.453	855.183
Nemf	Nemf	329.17	-0.292152	0.158199	-1.84674	0.0647848	0.310209	OK	369.85	302.05
Txn1	Txn1	226.102	0.316389	0.17131	1.84688	0.0647639	0.310209	OK	197.103	245.434
Ufl1	Ufl1	256.742	-0.294665	0.159624	-1.846	0.0648925	0.31048	OK	288.748	235.405
Fam120b	Fam120b	620.97	-0.198547	0.107622	-1.84485	0.0650592	0.311032	OK	672.878	586.365
Ggt7	Ggt7	580.762	0.213243	0.115652	1.84384	0.065207	0.311493	OK	530.098	614.538
Csmd3	Csmd3	1130.72	0.163637	0.0888932	1.84083	0.0656472	0.313285	OK	1054.71	1181.39
Foxg1	Foxg1	637.177	-0.221572	0.1204	-1.84031	0.0657234	0.313285	OK	696.69	597.502
Lrch3	Lrch3	453.261	-0.239304	0.130042	-1.84021	0.0657372	0.313285	OK	499.026	422.751
Esco1	Esco1	284.375	-0.290812	0.158129	-1.83908	0.0659038	0.313477	OK	319.355	261.054
Herpud2	Herpud2	263.404	-0.30607	0.166475	-1.83853	0.0659843	0.313477	OK	297.529	240.654
Sms	Sms	772.425	0.192187	0.104524	1.83868	0.0659616	0.313477	OK	711.586	812.983
Stmn3	Stmn3	1238.84	0.393948	0.214247	1.83875	0.0659513	0.313477	OK	1042.45	1369.77
Macf1	Macf1	6249.79	-0.101723	0.0553412	-1.83811	0.0660456	0.313523	OK	6515.96	6072.35
Fam53b	Fam53b	419.69	-0.241907	0.131677	-1.83713	0.0661904	0.313964	OK	462.531	391.129
Clvs1	Clvs1	483.904	-0.224949	0.122498	-1.83635	0.0663064	0.314264	OK	529.798	453.309
Slc22a17	Slc22a17	2575.34	0.150752	0.0821089	1.836	0.0663573	0.314264	OK	2415.69	2681.77
Plekha6	Plekha6	485.924	-0.223406	0.121822	-1.83387	0.0666736	0.315515	OK	531.69	455.414
Foxn3	Foxn3	217.297	-0.344786	0.188094	-1.83305	0.0667947	0.315842	OK	249.064	196.119
Polr2g	Polr2g	230.805	0.313697	0.171271	1.83158	0.067014	0.315893	OK	201.447	250.377
Prune2	Prune2	668.384	0.201939	0.110225	1.83207	0.0669417	0.315893	OK	613.114	705.231
Slc48a1	Slc48a1	559.768	-0.205451	0.11217	-1.8316	0.0670109	0.315893	OK	608.205	527.476
Zdhhc8	Zdhhc8	579.404	-0.233625	0.127505	-1.83228	0.0669102	0.315893	OK	636.499	541.34
Capzb	Capzb	1133.64	-0.157502	0.0860552	-1.83025	0.0672132	0.316586	OK	1208.64	1083.64
Efcab14	Efcab14	339.201	-0.263209	0.143849	-1.82976	0.067286	0.316683	OK	376.915	314.058
Ctsa	Ctsa	459.268	-0.225772	0.123477	-1.82845	0.0674816	0.317357	OK	502.986	430.122
Ckb	Ckb	3126.37	0.408862	0.223778	1.82708	0.0676871	0.317939	OK	2612.74	3468.78
Tubb5	Tubb5	2101.91	0.137325	0.0751673	1.82693	0.0677101	0.317939	OK	1983.08	2181.12
Ndufa11	Ndufa11	265.579	0.363176	0.198839	1.82648	0.0677779	0.318011	OK	226.651	291.531
Pabpc1	Pabpc1	1724.52	-0.142092	0.0778451	-1.82532	0.0679526	0.318583	OK	1827.36	1655.96
Gas7	Gas7	5504.62	-0.116023	0.0635775	-1.82491	0.0680146	0.318628	OK	5772.24	5326.21
Arhgap23	Arhgap23	625.281	-0.205735	0.112861	-1.8229	0.0683179	0.319555	OK	679.462	589.16
Nolc1	Nolc1	456.261	-0.231188	0.126809	-1.82312	0.0682857	0.319555	OK	500.748	426.604
Zbtb43	Zbtb43	284.989	-0.294181	0.161427	-1.82238	0.0683973	0.31968	OK	320.457	261.344
Slc30a7	Slc30a7	259.58	-0.286369	0.157212	-1.82154	0.0685242	0.319848	OK	291.016	238.622
Uchl1	Uchl1	1513.13	0.494571	0.271526	1.82145	0.0685388	0.319848	OK	1215.03	1711.86
Hdgfl3	Hdgfl3	826.864	-0.195331	0.107288	-1.82063	0.0686636	0.320184	OK	894.851	781.539
Carf	Carf	213.533	-0.314716	0.172962	-1.81957	0.0688249	0.320459	OK	241.99	194.562
Cggbp1	Cggbp1	596.238	-0.207402	0.113986	-1.81954	0.0688284	0.320459	OK	648.327	561.513
Rps13	Rps13	453.831	0.279252	0.153604	1.818	0.0690647	0.321066	OK	402.283	488.197
Rps8	Rps8	1108.32	0.168736	0.0928039	1.8182	0.0690332	0.321066	OK	1031.53	1159.52
Ccdc127	Ccdc127	583.463	0.216383	0.119128	1.81638	0.0693114	0.321966	OK	531.828	617.886
Scaf8	Scaf8	701.517	-0.186992	0.102992	-1.81561	0.0694307	0.322273	OK	756.71	664.721
Dnah9	Dnah9	480.273	-0.227639	0.125492	-1.81397	0.0696823	0.322681	OK	526.373	449.539
Slit2	Slit2	491.214	0.269654	0.14868	1.81365	0.0697314	0.322681	OK	437.291	527.163
Stard7	Stard7	728.69	0.184604	0.101767	1.81398	0.0696808	0.322681	OK	673.526	765.466
Supt20	Supt20	256.001	-0.308467	0.17003	-1.81419	0.0696483	0.322681	OK	289.431	233.715
Wrnip1	Wrnip1	301.503	0.276701	0.152744	1.81154	0.0700569	0.32394	OK	267.562	324.13
Tex264	Tex264	227.587	0.315903	0.174429	1.81107	0.0701295	0.324028	OK	198.441	247.017
Pabpn1	Pabpn1	661.934	-0.225912	0.124778	-1.81052	0.0702152	0.324177	OK	724.984	619.9
Vps18	Vps18	365.868	0.250596	0.138461	1.80987	0.0703165	0.324398	OK	328.481	390.793
Dgkz	Dgkz	3149.59	-0.134964	0.0746447	-1.80809	0.0705933	0.324519	OK	3327.92	3030.71
Fzr1	Fzr1	295.652	0.294372	0.162737	1.80888	0.0704695	0.324519	OK	260.301	319.22
Npat	Npat	322.295	-0.279257	0.154459	-1.80797	0.0706106	0.324519	OK	360.344	296.929
Rasgrf2	Rasgrf2	1132.71	-0.162033	0.0896077	-1.80825	0.0705673	0.324519	OK	1209.83	1081.3
Snora81	Snora81	226.976	0.389496	0.215398	1.80826	0.0705665	0.324519	OK	191.386	250.703
Ino80d	Ino80d	819.737	-0.174916	0.0968509	-1.80603	0.0709132	0.32468	OK	880.026	779.544
Prpf39	Prpf39	369.835	-0.252761	0.139917	-1.8065	0.0708396	0.32468	OK	409.303	343.524
Rab3c	Rab3c	2172.04	0.128123	0.0709334	1.80624	0.0708802	0.32468	OK	2057.4	2248.47
Txnrd1	Txnrd1	419.532	0.23591	0.130604	1.8063	0.0708713	0.32468	OK	379.121	446.472
Wars	Wars	543.436	0.228982	0.126768	1.80631	0.0708696	0.32468	OK	492.597	577.328
Sipa1l1	Sipa1l1	4656.52	-0.110956	0.0614936	-1.80435	0.071176	0.325637	OK	4872.95	4512.23
Ak5	Ak5	2357.65	-0.143816	0.0798045	-1.8021	0.0715297	0.32627	OK	2499.97	2262.78
Ptpra	Ptpra	1615.22	-0.139115	0.0771821	-1.80243	0.0714778	0.32627	OK	1709.5	1552.36
Tpp1	Tpp1	425.661	-0.228256	0.126603	-1.80292	0.0714003	0.32627	OK	466.631	398.347
Usp8	Usp8	543.412	-0.214359	0.118911	-1.80268	0.0714382	0.32627	OK	592.496	510.689
Gnb5	Gnb5	501.319	0.224526	0.124659	1.80111	0.071685	0.326733	OK	455.315	531.987
Kcnk1	Kcnk1	779.728	-0.187761	0.104349	-1.79936	0.0719622	0.327504	OK	841.33	738.66
Xpot	Xpot	758.123	0.186495	0.103629	1.79964	0.0719173	0.327504	OK	700.152	796.77
Eif4g1	Eif4g1	2141.96	-0.152098	0.0846121	-1.79759	0.0722421	0.328284	OK	2278.77	2050.76
Zfp644	Zfp644	1379.19	-0.165356	0.0919877	-1.79759	0.0722416	0.328284	OK	1475.03	1315.3
Dhcr24	Dhcr24	602.4	0.222067	0.123618	1.79639	0.0724323	0.328902	OK	547.715	638.857
Tceal5	Tceal5	271.202	-0.285906	0.159268	-1.79512	0.072634	0.329571	OK	303.992	249.342
Igsf11	Igsf11	339.609	-0.260526	0.145226	-1.79393	0.0728242	0.330187	OK	376.979	314.696
Agrn	Agrn	1216.35	0.163608	0.0912475	1.79302	0.0729702	0.330602	OK	1134.6	1270.85
Ttbk2	Ttbk2	1230.1	-0.14902	0.0831478	-1.79223	0.0730969	0.330928	OK	1307.06	1178.79
Ccdc186	Ccdc186	239.448	-0.32456	0.181252	-1.79065	0.0733488	0.331574	OK	272.371	217.499
Dnajc8	Dnajc8	348.096	-0.250171	0.139699	-1.79079	0.0733265	0.331574	OK	384.859	323.588
Fam222b	Fam222b	315.44	-0.264456	0.147813	-1.78913	0.0735947	0.33219	OK	350.68	291.946
Ppp1r16a	Ppp1r16a	259.667	0.292272	0.163339	1.78935	0.0735579	0.33219	OK	228.834	280.223
Syncrip	Syncrip	1000.08	-0.16848	0.0942597	-1.7874	0.0738724	0.333195	OK	1070.9	952.865
Brcc3	Brcc3	261.62	0.303413	0.169858	1.78627	0.0740552	0.333661	OK	229.403	283.098
Eif4enif1	Eif4enif1	380.019	-0.259362	0.145213	-1.78608	0.0740858	0.333661	OK	421.646	352.268
Dcaf12l1	Dcaf12l1	291.32	0.308464	0.172789	1.7852	0.0742286	0.334056	OK	254.866	315.623
Lrrn1	Lrrn1	1037.26	-0.175085	0.0981025	-1.78471	0.0743081	0.334166	OK	1113.62	986.349
Aldoc	Aldoc	3718.06	0.137768	0.0772617	1.78313	0.0745646	0.334674	OK	3507.2	3858.63
Tmbim6	Tmbim6	1559.67	0.146411	0.082108	1.78315	0.0745621	0.334674	OK	1465.73	1622.29
Trp53bp1	Trp53bp1	1366.05	-0.152044	0.0852743	-1.783	0.0745868	0.334674	OK	1453.27	1307.91
Cnot1	Cnot1	1677.25	-0.136436	0.0765701	-1.78185	0.0747744	0.334773	OK	1773.26	1613.25
Cox7b	Cox7b	554.481	0.235472	0.132115	1.78233	0.0746958	0.334773	OK	501.169	590.023
Maea	Maea	417.078	0.265663	0.149079	1.78203	0.074745	0.334773	OK	371.955	447.16
Dzank1	Dzank1	1199.92	0.152197	0.0854555	1.78101	0.0749104	0.334971	OK	1124.83	1249.98
Sh3bgrl	Sh3bgrl	630.137	0.193381	0.108586	1.7809	0.0749291	0.334971	OK	580.202	663.426
Mybbp1a	Mybbp1a	378.497	-0.239407	0.134469	-1.7804	0.0750113	0.335091	OK	416.729	353.009
Prdm8	Prdm8	739.034	-0.195244	0.10971	-1.77964	0.0751356	0.335399	OK	799.772	698.541
Atp1a1	Atp1a1	5462.3	-0.113626	0.0638861	-1.77857	0.0753101	0.335931	OK	5722.34	5288.94
Nab1	Nab1	241.645	-0.294036	0.16547	-1.77698	0.0755718	0.33685	OK	271.704	221.606
Insig1	Insig1	439.549	0.250712	0.141124	1.77654	0.0756442	0.336862	OK	394.612	469.507
Mtmr12	Mtmr12	704.604	-0.186159	0.104802	-1.77629	0.0756855	0.336862	OK	759.791	667.812
Adcy9	Adcy9	1847.25	0.140188	0.0789893	1.77478	0.0759345	0.337722	OK	1740.67	1918.31
Appl2	Appl2	514.64	-0.215922	0.121915	-1.77109	0.0765464	0.338656	OK	561.468	483.421
Bms1	Bms1	264.065	-0.286857	0.162114	-1.76947	0.076815	0.338656	OK	296.1	242.709
Cacna1e	Cacna1e	7607.17	-0.137511	0.0776575	-1.77074	0.0766042	0.338656	OK	8046.07	7314.57
Dynlt3	Dynlt3	670.242	0.216383	0.122167	1.7712	0.0765267	0.338656	OK	610.927	709.785
Irf2bpl	Irf2bpl	391.275	0.238439	0.134702	1.77013	0.076706	0.338656	OK	353.191	416.665
Ncoa1	Ncoa1	2142.26	-0.129426	0.0731407	-1.76955	0.0768026	0.338656	OK	2258.54	2064.74
Nf2	Nf2	763.594	-0.20877	0.117772	-1.77266	0.0762844	0.338656	OK	830.748	718.825
Stmn2	Stmn2	1389.03	0.157128	0.0887245	1.77097	0.0765663	0.338656	OK	1299.33	1448.84
Tmem28	Tmem28	299.042	-0.291944	0.164861	-1.77084	0.0765865	0.338656	OK	335.972	274.422
Tmod2	Tmod2	5736.44	-0.1037	0.0585626	-1.77075	0.0766017	0.338656	OK	5985.52	5570.38
Trafd1	Trafd1	316.908	-0.259077	0.146225	-1.77176	0.0764341	0.338656	OK	351.583	293.791
Unc80	Unc80	5442.93	-0.114702	0.0647891	-1.77038	0.0766632	0.338656	OK	5704.51	5268.54
Ptbp2	Ptbp2	908.731	0.191935	0.108533	1.76845	0.0769864	0.338919	OK	837.249	956.385
Sidt2	Sidt2	439.843	-0.233643	0.132113	-1.76851	0.0769753	0.338919	OK	483.19	410.946
Sec63	Sec63	693.327	-0.184102	0.104134	-1.76794	0.0770712	0.339046	OK	747.024	657.528
Astn1	Astn1	2612.25	-0.119179	0.0674624	-1.7666	0.0772955	0.33954	OK	2742.73	2525.26
Gpld1	Gpld1	245.809	0.289618	0.16393	1.76672	0.0772757	0.33954	OK	216.88	265.096
Asap1	Asap1	580.491	-0.19487	0.110379	-1.76546	0.0774862	0.340131	OK	628.107	548.747
Txndc9	Txndc9	301.624	-0.268377	0.152046	-1.7651	0.077547	0.340152	OK	335.828	278.822
Aldh2	Aldh2	309.411	0.298	0.168907	1.76428	0.0776851	0.340419	OK	271.971	334.371
Atf2	Atf2	978.154	0.160723	0.0911262	1.76374	0.0777763	0.340419	OK	913.558	1021.22
Smarcb1	Smarcb1	281.893	-0.267544	0.151684	-1.76382	0.0777616	0.340419	OK	313.758	260.649
Zfp236	Zfp236	669.56	-0.18492	0.104892	-1.76295	0.0779082	0.34075	OK	721.649	634.833
Snap91	Snap91	2726.88	0.139286	0.0790286	1.76248	0.0779889	0.340857	OK	2570.55	2831.1
Myo9a	Myo9a	1870.12	-0.15468	0.0878103	-1.76153	0.0781495	0.341067	OK	1991.61	1789.13
Ppa1	Ppa1	282.983	0.277824	0.157691	1.76183	0.0780987	0.341067	OK	251.001	304.305
Ndufs7	Ndufs7	297	0.297253	0.168808	1.76089	0.0782575	0.341139	OK	261.149	320.9
Pcnx4	Pcnx4	290.247	0.270981	0.1539	1.76076	0.0782785	0.341139	OK	258.232	311.59
Gm14325	Gm14325	305.696	-0.263365	0.149679	-1.75953	0.0784883	0.341317	OK	339.705	283.023
Safb2	Safb2	328.666	-0.257701	0.14646	-1.75954	0.0784861	0.341317	OK	364.435	304.82
Usp20	Usp20	682.86	0.203547	0.115646	1.76008	0.0783947	0.341317	OK	625.951	720.799
Fam114a2	Fam114a2	282.567	-0.293011	0.166644	-1.75831	0.0786953	0.341972	OK	317.591	259.217
Slain1	Slain1	292.55	-0.28294	0.160961	-1.75782	0.0787783	0.342087	OK	327.549	269.217
Nos1	Nos1	1091.85	0.195511	0.11127	1.7571	0.0789013	0.342376	OK	1004.39	1150.16
Smpd4	Smpd4	327.407	-0.270245	0.153947	-1.75544	0.079184	0.343357	OK	364.796	302.481
Eif4b	Eif4b	2126.28	-0.133281	0.075959	-1.75465	0.0793197	0.3437	OK	2245.16	2047.03
Bsdc1	Bsdc1	343.892	-0.245669	0.140105	-1.75347	0.0795222	0.344331	OK	379.548	320.12
Cebpg	Cebpg	276.765	0.277304	0.158253	1.75228	0.0797262	0.344968	OK	245.543	297.58
Ctbp1	Ctbp1	993.82	0.36794	0.210146	1.75088	0.0799671	0.345517	OK	846.305	1092.16
Mfge8	Mfge8	634.254	0.189004	0.10794	1.75101	0.0799437	0.345517	OK	585.113	667.015
Hspa4	Hspa4	1850.94	0.130252	0.0744301	1.74999	0.0801208	0.345935	OK	1751.64	1917.14
Hrk	Hrk	475.272	-0.245484	0.140323	-1.74942	0.0802183	0.346109	OK	524.513	442.444
D10Jhu81e	D10Jhu81e	306.943	0.263318	0.150627	1.74815	0.0804383	0.346811	OK	274.022	328.891
Gm12191	Gm12191	692.485	0.189612	0.108549	1.74678	0.0806753	0.347586	OK	638.662	728.367
Rock2	Rock2	2458.98	-0.124927	0.071564	-1.74566	0.0808693	0.34768	OK	2587.78	2373.12
Rps6kb1	Rps6kb1	455.702	-0.214814	0.123043	-1.74584	0.080838	0.34768	OK	496.952	428.202
Zfp106	Zfp106	3462.45	-0.111234	0.0637032	-1.74613	0.0807878	0.34768	OK	3623.79	3354.89
Gpx4	Gpx4	646.371	0.197067	0.113037	1.74339	0.0812658	0.349138	OK	594.189	681.158
Ryr1	Ryr1	426.011	-0.227477	0.130567	-1.74222	0.08147	0.349767	OK	466.874	398.77
Rps7	Rps7	1091.47	0.175983	0.101052	1.7415	0.0815957	0.350059	OK	1012.64	1144.02
Ids	Ids	3471.72	0.119766	0.0688634	1.73918	0.0820025	0.351555	OK	3300.32	3585.99
Socs7	Socs7	1140.34	0.170964	0.0983202	1.73885	0.0820606	0.351556	OK	1060.3	1193.7
Cntnap5a	Cntnap5a	328.163	-0.252958	0.145614	-1.73719	0.0823537	0.352313	OK	363.211	304.797
Leng8	Leng8	1285.47	-0.199061	0.114568	-1.73748	0.082302	0.352313	OK	1393.21	1213.65
Gldc	Gldc	310.974	-0.273077	0.157256	-1.73651	0.0824741	0.35258	OK	346.863	287.048
Mfsd6	Mfsd6	933.193	-0.171249	0.098675	-1.73548	0.0826553	0.353105	OK	1000.37	888.406
Tnks1bp1	Tnks1bp1	1240.37	-0.155449	0.0896445	-1.73406	0.0829082	0.353687	OK	1321.36	1186.39
Vdac2	Vdac2	831.394	0.171846	0.0990871	1.73429	0.0828667	0.353687	OK	772.744	870.495
B3gat3	B3gat3	495.586	0.23287	0.134362	1.73315	0.0830688	0.353887	OK	448.452	527.008
Bicd1	Bicd1	718.789	-0.206118	0.118928	-1.73313	0.0830718	0.353887	OK	781.191	677.188
Phf2	Phf2	453.207	-0.216543	0.124989	-1.7325	0.0831838	0.354115	OK	494.565	425.635
Ide	Ide	631.675	-0.189516	0.10949	-1.7309	0.0834689	0.35508	OK	682.052	598.091
Hprt	Hprt	474.592	0.221439	0.127981	1.73025	0.0835856	0.355327	OK	431.629	503.234
Kdm6b	Kdm6b	357.565	-0.269626	0.155901	-1.72947	0.0837258	0.355506	OK	398.303	330.407
Nav1	Nav1	1688.64	-0.143534	0.0829985	-1.72936	0.083745	0.355506	OK	1790.37	1620.82
Cttnbp2nl	Cttnbp2nl	228.397	-0.291498	0.168644	-1.72848	0.0839025	0.355925	OK	256.559	209.622
Dnaja2	Dnaja2	1038.63	0.166337	0.096272	1.72779	0.0840264	0.356201	OK	967.674	1085.93
Hsdl1	Hsdl1	282.869	0.282222	0.163396	1.72723	0.0841269	0.356378	OK	250.407	304.511
Akap7	Akap7	261.071	-0.298883	0.173104	-1.72661	0.0842381	0.3566	OK	294.088	239.059
Clmp	Clmp	281.642	-0.264519	0.153258	-1.72598	0.0843517	0.356832	OK	313.114	260.66
Eps15	Eps15	1991.21	0.123173	0.0713916	1.72532	0.0844703	0.356836	OK	1890.14	2058.6
Vmp1	Vmp1	447.429	0.221677	0.12848	1.72538	0.0844584	0.356836	OK	406.882	474.461
Camsap1	Camsap1	1177.94	-0.145905	0.0846506	-1.72362	0.084777	0.357331	OK	1250.08	1129.84
Casp8ap2	Casp8ap2	230.356	-0.296117	0.171825	-1.72336	0.0848233	0.357331	OK	259.216	211.116
Derl1	Derl1	441.077	0.223538	0.129696	1.72356	0.084787	0.357331	OK	400.777	467.944
Sh3bp5l	Sh3bp5l	210.16	0.310227	0.179928	1.72417	0.0846773	0.357331	OK	183.715	227.789
Slc35c2	Slc35c2	232.75	0.321744	0.186795	1.72244	0.084989	0.35778	OK	202.408	252.978
Rpl39	Rpl39	445.688	0.245033	0.142298	1.72197	0.0850751	0.357894	OK	401.134	475.391
Pdxk	Pdxk	984.109	0.165418	0.0961201	1.72096	0.0852586	0.358221	OK	917.246	1028.68
Syn1	Syn1	2553.74	-0.121319	0.0704979	-1.72089	0.0852711	0.358221	OK	2683.6	2467.16
Dab1	Dab1	1021.84	-0.166546	0.0968283	-1.72001	0.0854301	0.358612	OK	1093.36	974.158
Ikbkg	Ikbkg	404.645	0.23547	0.136923	1.71973	0.0854823	0.358612	OK	365.739	430.581
Ap3s2	Ap3s2	561.286	0.213318	0.124334	1.71568	0.0862203	0.360096	OK	512.304	593.941
Atp8a2	Atp8a2	261.251	0.283163	0.165066	1.71545	0.0862626	0.360096	OK	231.172	281.304
Basp1	Basp1	1530.48	-0.150426	0.0876636	-1.71595	0.0861714	0.360096	OK	1627.15	1466.04
Cacul1	Cacul1	577.208	0.193307	0.112703	1.71519	0.0863113	0.360096	OK	531.485	607.69
Dlgap2	Dlgap2	988.052	-0.169358	0.0987281	-1.7154	0.0862725	0.360096	OK	1058.39	941.16
Rnf170	Rnf170	235.625	-0.30012	0.174975	-1.71522	0.0863053	0.360096	OK	265.549	215.675
Tbc1d5	Tbc1d5	422.032	-0.220588	0.12857	-1.7157	0.0862163	0.360096	OK	461.273	395.871
Zfp646	Zfp646	355.489	-0.239625	0.139685	-1.71547	0.0862599	0.360096	OK	391.43	331.528
Nol4	Nol4	675.587	-0.196101	0.114381	-1.71445	0.0864465	0.360412	OK	731.357	638.406
Myo18a	Myo18a	1581.21	-0.13203	0.0770475	-1.71362	0.0865982	0.360796	OK	1668.78	1522.84
Erc2	Erc2	2813.45	-0.125715	0.0733858	-1.71307	0.0866994	0.36094	OK	2961.75	2714.59
Rnpc3	Rnpc3	299.79	-0.264075	0.154179	-1.71279	0.0867518	0.36094	OK	333.234	277.494
Fgd4	Fgd4	792.25	-0.182839	0.106817	-1.7117	0.0869526	0.361527	OK	853.184	751.627
Atp6v0a2	Atp6v0a2	459.403	0.228334	0.133427	1.7113	0.0870249	0.36158	OK	416.545	487.975
Amer2	Amer2	313.072	-0.252499	0.1476	-1.7107	0.0871369	0.361797	OK	346.448	290.822
Fam19a1	Fam19a1	457.42	0.212994	0.124587	1.7096	0.0873396	0.362332	OK	417.562	483.992
Zfp281	Zfp281	596.178	-0.194462	0.113764	-1.70935	0.0873853	0.362332	OK	644.977	563.645
Atrnl1	Atrnl1	1221.23	-0.153337	0.0897306	-1.70886	0.0874764	0.362462	OK	1299.87	1168.8
1810026B05Rik	1810026B05Rik	234.905	-0.28815	0.168812	-1.70693	0.0878354	0.362981	OK	263.532	215.82
Fbxw5	Fbxw5	401.732	-0.227833	0.133423	-1.7076	0.0877102	0.362981	OK	440.327	376.002
Icmt	Icmt	450.334	0.220046	0.128916	1.7069	0.0878411	0.362981	OK	409.818	477.344
Nebl	Nebl	1650.46	-0.132323	0.0775133	-1.7071	0.0878029	0.362981	OK	1742.07	1589.39
Dpf2	Dpf2	316.629	-0.27062	0.158582	-1.7065	0.087915	0.363039	OK	352.838	292.489
Mta3	Mta3	421.335	-0.225889	0.132422	-1.70582	0.0880416	0.363314	OK	461.463	394.583
Ank2	Ank2	11437.5	-0.0975794	0.0572399	-1.70474	0.0882425	0.363543	OK	11904.6	11126.1
Pitrm1	Pitrm1	230.06	-0.284709	0.167028	-1.70456	0.088277	0.363543	OK	257.757	211.595
Tfg	Tfg	285.423	-0.315415	0.184983	-1.7051	0.088175	0.363543	OK	323.545	260.007
Iqsec3	Iqsec3	1773.26	0.147905	0.0867992	1.70399	0.088383	0.363732	OK	1665.39	1845.18
Srek1	Srek1	604.114	-0.190323	0.111742	-1.70324	0.088524	0.364065	OK	652.5	571.857
Trp53bp2	Trp53bp2	356.712	-0.231898	0.136238	-1.70216	0.0887253	0.364646	OK	391.6	333.453
Ube2r2	Ube2r2	386.059	-0.238852	0.140431	-1.70085	0.0889708	0.365407	OK	424.964	360.122
Ccp110	Ccp110	438.969	-0.230353	0.135537	-1.69956	0.089214	0.366147	OK	481.613	410.54
Zfp652	Zfp652	274.029	-0.271337	0.15968	-1.69925	0.0892717	0.366147	OK	305.45	253.081
Eea1	Eea1	707.512	-0.186416	0.109847	-1.69706	0.0896858	0.367333	OK	763.004	670.517
Mrps33	Mrps33	250.125	0.279357	0.164651	1.69666	0.0897608	0.367333	OK	221.704	269.072
Nop56	Nop56	419.827	-0.234475	0.138202	-1.6966	0.0897716	0.367333	OK	461.35	392.145
Strbp	Strbp	2530.47	-0.123215	0.0726316	-1.69644	0.0898032	0.367333	OK	2661.18	2443.33
Ets2	Ets2	676.565	-0.19704	0.116244	-1.69505	0.0900653	0.368156	OK	732.687	639.151
Dnajc10	Dnajc10	462.481	0.219575	0.129714	1.69276	0.0905011	0.369601	OK	420.96	490.161
Gstm5	Gstm5	740.451	-0.187665	0.110877	-1.69255	0.0905406	0.369601	OK	798.919	701.472
Abl1	Abl1	515.356	-0.201295	0.119071	-1.69054	0.0909239	0.369802	OK	559.038	486.234
Cdadc1	Cdadc1	355.547	-0.239666	0.141737	-1.69093	0.0908502	0.369802	OK	391.501	331.578
Nckap1	Nckap1	6982.16	0.0903298	0.0534313	1.69058	0.0909177	0.369802	OK	6721.58	7155.88
Nipsnap1	Nipsnap1	320.335	0.250658	0.148282	1.69042	0.0909477	0.369802	OK	287.593	342.163
Peli2	Peli2	304.76	-0.257176	0.152115	-1.69067	0.0909003	0.369802	OK	337.858	282.694
Tut7	Tut7	465.448	-0.207249	0.122605	-1.69038	0.0909559	0.369802	OK	506.08	438.36
Camk2g	Camk2g	1267.56	-0.146334	0.0866413	-1.68897	0.0912258	0.370402	OK	1345.43	1215.65
Msi2	Msi2	896.915	-0.179113	0.106035	-1.68918	0.0911846	0.370402	OK	964.479	851.872
Creg2	Creg2	1302.49	-0.143688	0.0850995	-1.68847	0.0913218	0.370544	OK	1381.04	1250.12
March5	March5	462.676	-0.211323	0.12523	-1.68748	0.0915104	0.371061	OK	503.869	435.214
Klhl9	Klhl9	1211.47	0.165074	0.0979159	1.68588	0.091819	0.371567	OK	1129.33	1266.23
Krit1	Krit1	334.658	-0.236552	0.140295	-1.68611	0.0917744	0.371567	OK	368.054	312.393
Selenok	Selenok	379.883	0.228151	0.135323	1.68598	0.0918003	0.371567	OK	344.472	403.491
Ncan	Ncan	2625.08	-0.116576	0.0692365	-1.68374	0.0922322	0.3725	OK	2753.32	2539.59
Slc27a4	Slc27a4	450.03	0.216123	0.128346	1.6839	0.0922002	0.3725	OK	410.25	476.55
Ubr3	Ubr3	2273.47	-0.122325	0.0726511	-1.68373	0.0922339	0.3725	OK	2390.05	2195.75
Dcaf8	Dcaf8	1018.72	-0.154083	0.0915714	-1.68266	0.0924413	0.372841	OK	1084.65	974.776
Trim23	Trim23	594.328	0.187506	0.111416	1.68294	0.092387	0.372841	OK	548.64	624.787
Cntnap2	Cntnap2	884.009	0.180643	0.107381	1.68226	0.0925179	0.372901	OK	818.502	927.681
Cep290	Cep290	254.604	-0.270661	0.160969	-1.68145	0.0926751	0.373287	OK	283.724	235.19
Nudc	Nudc	394.803	-0.228329	0.135969	-1.67928	0.0930984	0.374743	OK	432.816	369.461
Sec14l1	Sec14l1	1799.39	-0.128206	0.0763918	-1.67827	0.0932954	0.375286	OK	1896.12	1734.89
Reps1	Reps1	299.918	-0.248812	0.14832	-1.67753	0.0934385	0.375613	OK	331.419	278.918
Fbxw11	Fbxw11	1319.91	0.157506	0.0939613	1.67629	0.093682	0.375967	OK	1234.47	1376.87
Mark3	Mark3	529.745	-0.193653	0.115505	-1.67657	0.093626	0.375967	OK	572.924	500.959
Myo5b	Myo5b	770.955	0.192584	0.114898	1.67613	0.0937126	0.375967	OK	710.109	811.519
Nsf	Nsf	8503.21	0.0961522	0.0573821	1.67565	0.0938072	0.376097	OK	8165.55	8728.31
Rpl36al	Rpl36al	278.019	-0.270185	0.161358	-1.67445	0.0940419	0.376488	OK	309.76	256.857
Rps27rt	Rps27rt	826.011	-0.17546	0.104779	-1.67457	0.0940194	0.376488	OK	886.952	785.383
Shtn1	Shtn1	228.47	-0.295028	0.17622	-1.6742	0.0940909	0.376488	OK	256.987	209.459
Rapgefl1	Rapgefl1	1980.01	-0.133333	0.079668	-1.6736	0.0942085	0.37671	OK	2090.75	1906.18
Tnrc6b	Tnrc6b	2539.91	-0.130724	0.0781558	-1.67261	0.0944049	0.377246	OK	2679.16	2447.08
Garem1	Garem1	582.561	-0.196488	0.117571	-1.67123	0.0946767	0.378083	OK	630.748	550.436
Map7	Map7	582.072	-0.18599	0.111313	-1.67088	0.0947456	0.378109	OK	627.62	551.707
Gtf3c2	Gtf3c2	434.776	-0.215421	0.129033	-1.6695	0.0950178	0.378901	OK	474.244	408.464
Psmb6	Psmb6	367.438	0.242858	0.145501	1.66912	0.0950935	0.378901	OK	331.025	391.714
Pwwp2a	Pwwp2a	576.224	-0.221726	0.132855	-1.66893	0.0951316	0.378901	OK	630.081	540.319
Atp5c1	Atp5c1	866.346	0.182707	0.109556	1.66771	0.0953727	0.379521	OK	801.425	909.627
Klf3	Klf3	216.293	-0.290714	0.17434	-1.66751	0.0954125	0.379521	OK	242.89	198.562
Zfp207	Zfp207	1106.62	-0.147844	0.0887452	-1.66594	0.0957259	0.380518	OK	1175.3	1060.82
Ubqln2	Ubqln2	1514.71	0.162962	0.0979444	1.66382	0.0961487	0.381949	OK	1413.3	1582.31
Mrpl50	Mrpl50	238.052	-0.285804	0.171859	-1.66301	0.096311	0.382092	OK	266.824	218.871
Prkci	Prkci	430.817	-0.217437	0.130734	-1.66321	0.0962709	0.382092	OK	470.296	404.498
Ano3	Ano3	2109.26	-0.141357	0.0850324	-1.66239	0.0964351	0.382335	OK	2234.39	2025.85
Ndufb10	Ndufb10	243.328	0.338002	0.203587	1.66024	0.0968665	0.383543	OK	210.055	265.51
Raver2	Raver2	402.909	0.229074	0.13795	1.66055	0.0968033	0.383543	OK	365.202	428.047
Map2k7	Map2k7	534.55	-0.19361	0.116641	-1.65988	0.096939	0.38358	OK	578.111	505.509
Ncoa3	Ncoa3	501.302	-0.205552	0.123909	-1.6589	0.0971366	0.38361	OK	544.702	472.369
Snx3	Snx3	522.27	-0.195877	0.118047	-1.65931	0.0970534	0.38361	OK	565.334	493.561
Zfp397	Zfp397	368.039	-0.227693	0.137242	-1.65906	0.0971044	0.38361	OK	403.375	344.482
C2cd3	C2cd3	380.841	-0.220391	0.132892	-1.65843	0.0972314	0.383651	OK	416.22	357.255
Fis1	Fis1	427.488	0.22224	0.134023	1.65822	0.0972734	0.383651	OK	388.652	453.379
Gprc5b	Gprc5b	1772.32	-0.130945	0.0790038	-1.65745	0.0974294	0.384016	OK	1869.66	1707.43
Npnt	Npnt	451.05	-0.226571	0.136728	-1.65709	0.0975011	0.384049	OK	494.14	422.323
Wiz	Wiz	280.71	-0.261592	0.158129	-1.6543	0.0980669	0.386027	OK	311.726	260.032
Rrp7a	Rrp7a	464.58	-0.204218	0.12355	-1.65292	0.0983462	0.386875	OK	504.537	437.942
Dgcr8	Dgcr8	327.012	-0.240834	0.145873	-1.65098	0.0987418	0.387765	OK	360.243	304.858
Wwc1	Wwc1	661.017	-0.183525	0.111129	-1.65146	0.0986455	0.387765	OK	712.05	626.995
Zkscan1	Zkscan1	904.356	-0.155368	0.0941127	-1.65087	0.0987643	0.387765	OK	963.37	865.013
6530402F18Rik	6530402F18Rik	280.368	-0.274318	0.166242	-1.65011	0.0989208	0.388128	OK	312.874	258.697
Ogdhl	Ogdhl	638.27	0.193928	0.117565	1.64954	0.0990369	0.388332	OK	587.55	672.083
Chmp4b	Chmp4b	665.495	0.175105	0.10631	1.64712	0.0995343	0.389778	OK	617.67	697.379
Eef2	Eef2	7159.33	0.114104	0.0692735	1.64715	0.099528	0.389778	OK	6822.43	7383.93
Parp8	Parp8	216.034	0.292101	0.177488	1.64575	0.0998152	0.390123	OK	190.396	233.125
Shc2	Shc2	248.909	0.270775	0.164511	1.64594	0.0997759	0.390123	OK	221.474	267.199
Tmem33	Tmem33	759.159	0.169277	0.102825	1.64627	0.0997086	0.390123	OK	706.394	794.337
Atxn2l	Atxn2l	837.236	-0.191968	0.116737	-1.64445	0.100083	0.390332	OK	904.879	792.141
Fbxo9	Fbxo9	324.658	0.241315	0.146715	1.64479	0.100013	0.390332	OK	292.685	345.974
Klhdc2	Klhdc2	583.649	0.18891	0.114892	1.64424	0.100126	0.390332	OK	538.45	613.781
Rims1	Rims1	1900.94	-0.120864	0.0734732	-1.645	0.0999688	0.390332	OK	1997.24	1836.74
Dnal1	Dnal1	1002.51	-0.161666	0.0983964	-1.643	0.100382	0.390826	OK	1070.6	957.112
Tsn	Tsn	478.325	0.199751	0.121571	1.64308	0.100366	0.390826	OK	439.193	504.413
Map2k4	Map2k4	1283.2	0.151886	0.0925116	1.6418	0.100631	0.391325	OK	1203.06	1336.62
Ubap1	Ubap1	296.472	-0.245401	0.149474	-1.64176	0.100639	0.391325	OK	327.178	276.002
Capn15	Capn15	419.678	0.222804	0.135814	1.64051	0.100899	0.391832	OK	381.456	445.159
Slc30a9	Slc30a9	859.418	0.166432	0.101433	1.64081	0.100837	0.391832	OK	800.674	898.58
Akap8l	Akap8l	396.021	-0.248579	0.151777	-1.63779	0.101465	0.392126	OK	437.575	368.318
Khdrbs3	Khdrbs3	679.921	0.207211	0.126381	1.63957	0.101095	0.392126	OK	622.255	718.365
Lzts3	Lzts3	1482.88	0.130587	0.0797124	1.63823	0.101374	0.392126	OK	1403.12	1536.05
Nomo1	Nomo1	893.913	0.164251	0.100278	1.63796	0.10143	0.392126	OK	833.602	934.121
Prkca	Prkca	3108.43	-0.109066	0.0665379	-1.63915	0.101182	0.392126	OK	3250.43	3013.76
Ptms	Ptms	1674.15	-0.14069	0.0859092	-1.63766	0.101492	0.392126	OK	1773	1608.26
Tmf1	Tmf1	580.126	-0.200882	0.122625	-1.63818	0.101383	0.392126	OK	629.197	547.413
Usf3	Usf3	1245.53	-0.137047	0.0836292	-1.63875	0.101265	0.392126	OK	1317.14	1197.78
Pex5	Pex5	274.037	0.257411	0.157239	1.63707	0.101615	0.392351	OK	245.289	293.202
Atp6v0c	Atp6v0c	3091.63	1.02204	0.62446	1.63668	0.101697	0.392415	OK	1910.21	3879.24
Gps1	Gps1	635.911	0.181156	0.110755	1.63565	0.101913	0.393002	OK	588.656	667.414
Colgalt1	Colgalt1	339.019	-0.229255	0.140195	-1.63526	0.101995	0.393066	OK	371.795	317.169
Lrrtm1	Lrrtm1	634.735	0.195019	0.119294	1.63478	0.102095	0.393203	OK	584.017	668.548
Nudt16l1	Nudt16l1	209.933	0.294379	0.180302	1.63269	0.102533	0.394389	OK	184.83	226.668
Zfp629	Zfp629	248.712	-0.262893	0.161001	-1.63287	0.102497	0.394389	OK	276.331	230.299
Aco2	Aco2	3093.92	-0.102823	0.0630043	-1.63199	0.102681	0.394456	OK	3227.12	3005.12
Pcdhga3	Pcdhga3	287.517	-0.268935	0.164761	-1.63227	0.102622	0.394456	OK	320.189	265.735
Atxn7l1	Atxn7l1	251.387	-0.274652	0.168329	-1.63164	0.102755	0.394491	OK	280.569	231.932
Mbtd1	Mbtd1	333.095	-0.240534	0.147559	-1.63009	0.103082	0.395495	OK	366.902	310.557
Cox7a2l	Cox7a2l	692.867	0.182185	0.111852	1.6288	0.103354	0.39604	OK	641.092	727.384
Trpc4	Trpc4	435.078	0.210739	0.129374	1.62891	0.103331	0.39604	OK	397.561	460.09
Jdp2	Jdp2	224.558	-0.301942	0.18561	-1.62675	0.10379	0.396955	OK	253.252	205.428
Ndrg1	Ndrg1	261.901	-0.259869	0.159721	-1.62701	0.103734	0.396955	OK	290.646	242.737
Rpl29	Rpl29	755.295	0.171237	0.105245	1.62704	0.103729	0.396955	OK	702.198	790.692
Bnip3	Bnip3	507.743	0.209189	0.128649	1.62605	0.103939	0.397275	OK	464.276	536.721
Ankle2	Ankle2	424.595	-0.210092	0.12935	-1.62421	0.104331	0.397519	OK	462.175	399.542
Gng10	Gng10	288.613	0.261917	0.161222	1.62457	0.104254	0.397519	OK	257.818	309.142
Map2	Map2	16337.6	-0.0869876	0.0535555	-1.62425	0.104322	0.397519	OK	16932	15941.3
Mcl1	Mcl1	461.021	-0.202836	0.124862	-1.62447	0.104275	0.397519	OK	500.4	434.768
Ntng2	Ntng2	305.181	-0.255914	0.157461	-1.62526	0.104108	0.397519	OK	338.161	283.195
Ttc14	Ttc14	1614.19	-0.129759	0.0799511	-1.62298	0.104593	0.398269	OK	1702.03	1555.63
Cadps	Cadps	2494.67	0.111244	0.0685732	1.62227	0.104747	0.398602	OK	2380.19	2570.99
Plxnc1	Plxnc1	291.756	0.251491	0.155122	1.62125	0.104965	0.399182	OK	261.838	311.702
Clns1a	Clns1a	332.645	0.238965	0.147448	1.62067	0.105088	0.399399	OK	300.197	354.276
Sfswap	Sfswap	409.583	-0.238895	0.14751	-1.61952	0.105336	0.400092	OK	450.866	382.061
Scaper	Scaper	514.401	-0.205862	0.127217	-1.6182	0.105619	0.400917	OK	559.003	484.667
Slc2a1	Slc2a1	327.894	0.240369	0.148586	1.61771	0.105725	0.401066	OK	295.726	349.34
Rsl1d1	Rsl1d1	315.282	-0.243299	0.150443	-1.61721	0.105833	0.401224	OK	347.653	293.702
Ywhae	Ywhae	4708.9	-0.11782	0.0728784	-1.61667	0.10595	0.401419	OK	4941.41	4553.9
Mxi1	Mxi1	353.302	-0.226029	0.139908	-1.61556	0.10619	0.401986	OK	386.973	330.856
Ranbp9	Ranbp9	516.56	-0.192079	0.118908	-1.61536	0.106233	0.401986	OK	558.319	488.721
Zfp950	Zfp950	550.898	-0.233385	0.144519	-1.61491	0.10633	0.402104	OK	605.128	514.744
Gorasp2	Gorasp2	519.748	-0.18805	0.116471	-1.61456	0.106406	0.402109	OK	560.874	492.331
Ralbp1	Ralbp1	517.788	-0.19766	0.122444	-1.61429	0.106464	0.402109	OK	560.875	489.063
Napb	Napb	3103.51	0.113526	0.0703425	1.6139	0.106549	0.40218	OK	2958.2	3200.39
Ints6l	Ints6l	344.356	-0.233934	0.145027	-1.61304	0.106735	0.402382	OK	378.335	321.703
Metap1	Metap1	247.73	0.273503	0.169543	1.61318	0.106706	0.402382	OK	220.157	266.112
Ptpn5	Ptpn5	436.026	-0.229066	0.142067	-1.61237	0.106881	0.402679	OK	478.144	407.947
Dpf1	Dpf1	273.848	-0.262606	0.162917	-1.6119	0.106984	0.402818	OK	304.226	253.597
Bzw1	Bzw1	935.735	0.161013	0.100038	1.60951	0.107505	0.403368	OK	873.831	977.005
Laptm4a	Laptm4a	901.647	0.154517	0.0959841	1.60982	0.107437	0.403368	OK	844.374	939.83
Lsamp	Lsamp	4282.48	-0.103004	0.0639789	-1.60997	0.107405	0.403368	OK	4467.18	4159.35
Ppme1	Ppme1	745.911	0.17481	0.108636	1.60913	0.107587	0.403368	OK	692.396	781.587
Rac1	Rac1	1639.42	-0.122462	0.0761059	-1.60909	0.107596	0.403368	OK	1723.58	1583.32
Tmem181b-ps	Tmem181b-ps	809.568	-0.190597	0.118357	-1.61036	0.107319	0.403368	OK	874.504	766.278
Ttc13	Ttc13	211.555	-0.295822	0.183795	-1.60952	0.107503	0.403368	OK	238.032	193.903
Mta1	Mta1	416.868	-0.20557	0.127882	-1.6075	0.107945	0.40425	OK	452.961	392.806
Nme1	Nme1	384.462	0.226688	0.141027	1.60741	0.107965	0.40425	OK	348.849	408.204
Cd47	Cd47	563.475	0.200254	0.124613	1.60701	0.108052	0.404319	OK	517.262	594.283
Eif3d	Eif3d	354.461	-0.224375	0.139674	-1.60641	0.108183	0.404319	OK	387.991	332.107
Sh3bgrl3	Sh3bgrl3	516.107	-0.189702	0.118079	-1.60656	0.108151	0.404319	OK	557.307	488.64
Pbx1	Pbx1	1553.71	-0.128066	0.0797543	-1.60575	0.108328	0.404613	OK	1637.15	1498.09
Gpr68	Gpr68	216.819	0.291495	0.181627	1.6049	0.108515	0.40506	OK	191.141	233.938
Tecr	Tecr	1314.17	-0.142836	0.089036	-1.60425	0.108659	0.405348	OK	1392.95	1261.65
Fth1	Fth1	6253.53	-0.110603	0.068962	-1.60382	0.108753	0.405448	OK	6543.26	6060.37
Csnk1d	Csnk1d	922.466	0.154927	0.096641	1.60312	0.108908	0.405779	OK	863.716	961.632
C530008M17Rik	C530008M17Rik	532.719	0.191252	0.119392	1.60188	0.109182	0.406547	OK	490.962	560.557
Gucy1a1	Gucy1a1	235.07	-0.270405	0.168854	-1.60142	0.109285	0.406682	OK	261.93	217.163
Rnf182	Rnf182	432.736	0.205315	0.128326	1.59994	0.109611	0.407646	OK	396.365	456.984
Hs2st1	Hs2st1	544.601	-0.18557	0.116072	-1.59875	0.109877	0.408135	OK	587.119	516.255
Nrxn1	Nrxn1	5071.92	-0.0972335	0.060817	-1.59879	0.109867	0.408135	OK	5278.33	4934.31
Cnksr2	Cnksr2	4100.93	-0.110045	0.0688499	-1.59832	0.109971	0.408232	OK	4289.97	3974.91
Zdhhc9	Zdhhc9	246.14	-0.267695	0.167527	-1.59792	0.11006	0.408313	OK	273.98	227.58
Cds1	Cds1	215.114	0.318265	0.19935	1.59651	0.110374	0.409229	OK	187.366	233.613
Rfc1	Rfc1	353.843	-0.235023	0.147507	-1.59331	0.111091	0.411634	OK	388.922	330.456
Rbm27	Rbm27	547.632	-0.180098	0.113169	-1.59141	0.111517	0.412961	OK	589.114	519.977
Adarb2	Adarb2	545.913	-0.181216	0.113972	-1.59	0.111835	0.413886	OK	587.523	518.172
Ptges3	Ptges3	805.844	0.164377	0.103443	1.58905	0.112048	0.414421	OK	751.433	842.118
Vamp2	Vamp2	4437.07	-0.100368	0.063303	-1.58552	0.112849	0.417129	OK	4623.51	4312.78
Huwe1	Huwe1	6123.95	-0.0941238	0.0594234	-1.58395	0.113205	0.417312	OK	6365.16	5963.14
Map3k4	Map3k4	750.676	-0.160239	0.101168	-1.58388	0.113221	0.417312	OK	801.211	716.986
Sash1	Sash1	984.925	-0.170711	0.107787	-1.58378	0.113243	0.417312	OK	1055.61	937.805
Sertad2	Sertad2	269.804	-0.24526	0.154783	-1.58454	0.113071	0.417312	OK	297.732	251.186
Tfrc	Tfrc	793.036	0.158567	0.100103	1.58404	0.113185	0.417312	OK	741.358	827.488
Zfpm2	Zfpm2	592.336	-0.179205	0.113194	-1.58316	0.113384	0.41758	OK	636.979	562.573
Ndufa8	Ndufa8	347.582	0.231806	0.146477	1.58254	0.113527	0.417853	OK	314.672	369.521
Atp13a3	Atp13a3	791.607	0.159985	0.10113	1.58198	0.113654	0.417874	OK	739.567	826.3
Dnajc5	Dnajc5	2372.55	0.122084	0.0771754	1.58191	0.113671	0.417874	OK	2253.17	2452.14
Igsf3	Igsf3	505.08	-0.190874	0.120716	-1.58118	0.113837	0.418231	OK	545.652	478.032
Gclc	Gclc	362.786	-0.22566	0.14276	-1.58069	0.113948	0.418385	OK	397.303	339.775
B4galnt1	B4galnt1	565.467	-0.193012	0.122173	-1.57982	0.114147	0.418618	OK	611.404	534.842
Cox7c	Cox7c	685.379	0.166645	0.105484	1.57981	0.11415	0.418618	OK	638.472	716.65
Chpt1	Chpt1	249.147	0.25968	0.164463	1.57896	0.114346	0.419084	OK	222.785	266.721
Abhd12	Abhd12	1237.1	-0.134832	0.0854324	-1.57823	0.114513	0.419116	OK	1307.07	1190.45
Gprasp2	Gprasp2	689.507	0.181877	0.115323	1.57711	0.11477	0.419116	OK	638.069	723.799
Ralgds	Ralgds	652.874	-0.169483	0.107445	-1.5774	0.114704	0.419116	OK	699.385	621.866
Sf3b2	Sf3b2	1384.99	-0.151448	0.0959665	-1.57813	0.114535	0.419116	OK	1473.06	1326.27
Sqle	Sqle	360.264	0.2409	0.152688	1.57773	0.114628	0.419116	OK	324.844	383.878
Xkr4	Xkr4	443.702	0.204266	0.129491	1.57745	0.114691	0.419116	OK	406.596	468.44
Arhgef3	Arhgef3	728.236	-0.165824	0.105188	-1.57645	0.114923	0.419424	OK	778.986	694.403
Flrt2	Flrt2	484.906	-0.202087	0.128297	-1.57515	0.115221	0.42026	OK	526.171	457.396
Dgcr2	Dgcr2	884.289	0.164173	0.104343	1.57339	0.115628	0.421237	OK	824.655	924.045
Syt11	Syt11	4621.55	-0.0922455	0.0586235	-1.57353	0.115597	0.421237	OK	4799.93	4502.63
Hira	Hira	422.409	-0.202371	0.128735	-1.57199	0.115953	0.421914	OK	458.407	398.411
Itfg1	Itfg1	1234.09	0.13492	0.0858233	1.57207	0.115934	0.421914	OK	1165.53	1279.79
Drosha	Drosha	859.361	-0.150733	0.0959368	-1.57117	0.116143	0.422229	OK	913.751	823.1
Zfp131	Zfp131	282.541	-0.247158	0.157324	-1.57102	0.116179	0.422229	OK	312.016	262.891
Usp29	Usp29	365.618	-0.222501	0.141682	-1.57043	0.116315	0.422469	OK	399.912	342.756
Epb41l2	Epb41l2	432.713	-0.202734	0.129239	-1.56868	0.116723	0.423445	OK	469.656	408.085
Rwdd1	Rwdd1	222.378	-0.280973	0.179114	-1.56868	0.116722	0.423445	OK	248.794	204.767
Me3	Me3	308.768	-0.241553	0.154096	-1.56755	0.116985	0.423889	OK	340.24	287.786
Nsmf	Nsmf	4824.21	-0.0949343	0.0605604	-1.5676	0.116975	0.423889	OK	5015.88	4696.44
Tbc1d8b	Tbc1d8b	324.175	-0.234925	0.14997	-1.56649	0.117235	0.424539	OK	356.299	302.758
Dmtn	Dmtn	1841.59	-0.115269	0.0736067	-1.56602	0.117345	0.424682	OK	1930.53	1782.29
Pds5a	Pds5a	801.162	-0.161814	0.103401	-1.56492	0.117602	0.425158	OK	855.631	764.849
Zfp266	Zfp266	583.761	-0.180259	0.115192	-1.56486	0.117616	0.425158	OK	628.019	554.255
Rfng	Rfng	255.619	-0.263939	0.168755	-1.56404	0.117809	0.425601	OK	284.121	236.619
Fam214a	Fam214a	487.891	-0.190394	0.121897	-1.56192	0.118306	0.426381	OK	526.983	461.83
Ikbkap	Ikbkap	621.433	0.174449	0.111658	1.56235	0.118206	0.426381	OK	576.939	651.095
Srsf4	Srsf4	335.159	-0.24703	0.158142	-1.56207	0.11827	0.426381	OK	370.105	311.861
Tpm1	Tpm1	767.609	-0.17496	0.112015	-1.56194	0.118303	0.426381	OK	824.078	729.962
Dixdc1	Dixdc1	765.474	-0.156936	0.100508	-1.56143	0.118422	0.426493	OK	815.933	731.834
Hnrnpk	Hnrnpk	2299.47	0.118875	0.076156	1.56094	0.118537	0.426493	OK	2186.78	2374.59
Psmb7	Psmb7	519.154	0.208383	0.133502	1.5609	0.118548	0.426493	OK	474.878	548.671
4933434E20Rik	4933434E20Rik	292.259	0.242513	0.155452	1.56005	0.118748	0.426948	OK	263.336	311.54
Brinp1	Brinp1	2084.38	-0.120846	0.077477	-1.55976	0.118816	0.426948	OK	2189.96	2013.99
Sfxn5	Sfxn5	1193.08	0.150014	0.0962083	1.55926	0.118935	0.427124	OK	1119.48	1242.15
Emc1	Emc1	957.251	0.15223	0.0976775	1.5585	0.119115	0.427515	OK	897.334	997.195
Aldoa	Aldoa	9400.49	0.0906654	0.0582927	1.55535	0.119863	0.429947	OK	9048.35	9635.24
Armc8	Armc8	629.816	-0.181262	0.116667	-1.55367	0.120263	0.431127	OK	677.835	597.804
Atf6b	Atf6b	377.414	0.222023	0.14298	1.55283	0.120465	0.431339	OK	343.16	400.25
Col25a1	Col25a1	510.099	0.186896	0.120346	1.55299	0.120426	0.431339	OK	471.011	536.157
Letm1	Letm1	557.564	-0.179069	0.115398	-1.55174	0.120723	0.431755	OK	599.554	529.57
Syngr1	Syngr1	2330.65	0.124142	0.0799899	1.55197	0.120669	0.431755	OK	2211.42	2410.13
4931406P16Rik	4931406P16Rik	281.054	-0.251286	0.162123	-1.54997	0.121148	0.432465	OK	310.87	261.177
Sart1	Sart1	325.076	-0.223994	0.144538	-1.54973	0.121207	0.432465	OK	355.773	304.61
Spred2	Spred2	665.567	-0.166073	0.107157	-1.54981	0.121187	0.432465	OK	712.019	634.598
Wnk1	Wnk1	2200.28	-0.112387	0.07249	-1.55038	0.121051	0.432465	OK	2303.88	2131.22
Cltc	Cltc	6175.65	0.0889724	0.0574498	1.5487	0.121454	0.432953	OK	5948.61	6327.01
Pcbp2	Pcbp2	1118.31	-0.146159	0.0943837	-1.54856	0.121487	0.432953	OK	1186.92	1072.57
Mdm2	Mdm2	309.496	-0.22577	0.145832	-1.54815	0.121585	0.433049	OK	338.958	289.856
Klf13	Klf13	3094.07	-0.111006	0.0717638	-1.54682	0.121906	0.433938	OK	3237.94	2998.15
Bcl11a	Bcl11a	808.526	-0.150043	0.0970204	-1.54652	0.12198	0.433946	OK	859.463	774.568
Atp5g2	Atp5g2	415.273	0.218223	0.14128	1.54461	0.122441	0.434264	OK	378.216	439.978
Epb41l1	Epb41l1	4808.11	-0.0987531	0.0640175	-1.54259	0.122929	0.434264	OK	5006.86	4675.61
Eps15l1	Eps15l1	419.025	-0.201698	0.130536	-1.54515	0.12231	0.434264	OK	454.614	395.3
Lmo3	Lmo3	1269.49	-0.142312	0.092246	-1.54275	0.122892	0.434264	OK	1345.31	1218.94
Maf1	Maf1	234.402	0.267671	0.173282	1.54471	0.122416	0.434264	OK	208.856	251.434
Mthfr	Mthfr	246.294	-0.264216	0.171161	-1.54367	0.122668	0.434264	OK	273.784	227.967
N4bp1	N4bp1	666.039	-0.178217	0.115318	-1.54544	0.12224	0.434264	OK	715.958	632.76
Npc1	Npc1	557.811	-0.176465	0.114253	-1.54451	0.122465	0.434264	OK	599.204	530.216
Pkn2	Pkn2	288.008	-0.240773	0.155992	-1.5435	0.12271	0.434264	OK	317.268	268.501
Rnf220	Rnf220	623.921	-0.176107	0.11407	-1.54385	0.122626	0.434264	OK	670.124	593.119
Rpl37	Rpl37	799.847	0.178503	0.115699	1.54283	0.122873	0.434264	OK	741.268	838.9
Stk4	Stk4	486.129	-0.187313	0.121376	-1.54324	0.122772	0.434264	OK	524.442	460.586
Spryd7	Spryd7	275.097	0.241477	0.156625	1.54176	0.123132	0.434729	OK	247.987	293.17
Cdk5r1	Cdk5r1	1816.16	0.121471	0.0788765	1.54002	0.123556	0.435464	OK	1725.23	1876.78
Clip2	Clip2	802.217	0.16661	0.108152	1.54052	0.123433	0.435464	OK	747.325	838.811
Sf1	Sf1	838.889	-0.148686	0.0965346	-1.54023	0.123504	0.435464	OK	891.256	803.977
Fech	Fech	321.43	-0.245636	0.159684	-1.53826	0.123984	0.436719	OK	354.753	299.214
Dcun1d5	Dcun1d5	249.207	0.271848	0.176771	1.53785	0.124085	0.43682	OK	221.633	267.59
Klhl3	Klhl3	256.463	0.251784	0.163825	1.5369	0.124317	0.437381	OK	230.134	274.016
5730455P16Rik	5730455P16Rik	609.013	-0.170437	0.110985	-1.53567	0.124619	0.43771	OK	652.646	579.924
Rnf41	Rnf41	475.549	0.190836	0.124235	1.53608	0.124518	0.43771	OK	438.353	500.346
Wdr20	Wdr20	232.991	0.27789	0.180961	1.53564	0.124627	0.43771	OK	206.652	250.549
Anp32b	Anp32b	230.65	-0.255921	0.166751	-1.53475	0.124845	0.438223	OK	255.576	214.033
Kcnk10	Kcnk10	221.966	-0.314395	0.204977	-1.5338	0.125078	0.438695	OK	251.516	202.266
Zfp329	Zfp329	397.341	-0.201236	0.131217	-1.53362	0.125124	0.438695	OK	431.01	374.895
Aip	Aip	288.749	0.264625	0.172607	1.53311	0.12525	0.438881	OK	257.629	309.496
Rnps1	Rnps1	618.909	-0.179027	0.116807	-1.53267	0.125356	0.439	OK	665.508	587.843
Smad3	Smad3	943.385	-0.168096	0.109705	-1.53226	0.125458	0.439105	OK	1010.04	898.95
Fkbp1a	Fkbp1a	2368.67	0.12971	0.0847251	1.53095	0.125781	0.43922	OK	2242.11	2453.04
Gas2l1	Gas2l1	231.084	0.267441	0.174595	1.53178	0.125576	0.43922	OK	205.92	247.86
Lars	Lars	349.711	0.21733	0.141913	1.53144	0.125662	0.43922	OK	318.63	370.432
Rps27a	Rps27a	766.048	0.166827	0.108967	1.53099	0.125773	0.43922	OK	713.564	801.037
Mpv17l	Mpv17l	451.556	-0.206809	0.135123	-1.53053	0.125886	0.439333	OK	490.891	425.333
Ndufb3	Ndufb3	222.114	0.267131	0.174579	1.53014	0.125981	0.439413	OK	197.954	238.22
Reep1	Reep1	570.902	0.175145	0.114555	1.52892	0.126285	0.440219	OK	529.866	598.259
Fryl	Fryl	888.519	-0.146125	0.0956013	-1.52848	0.126393	0.440342	OK	943.021	852.185
Emsy	Emsy	403.92	-0.204453	0.133859	-1.52738	0.126668	0.441045	OK	438.7	380.733
Hnrnpr	Hnrnpr	854.482	-0.152023	0.0996122	-1.52614	0.126974	0.441514	OK	909.031	818.117
Nisch	Nisch	3977.93	0.101346	0.0664147	1.52596	0.127021	0.441514	OK	3811.5	4088.88
Wdr35	Wdr35	324.272	0.22627	0.148246	1.52631	0.126932	0.441514	OK	294.288	344.261
Gpm6a	Gpm6a	9565.91	0.0933668	0.0612025	1.52554	0.127125	0.441621	OK	9196.98	9811.87
Ica1	Ica1	346.953	-0.213038	0.13971	-1.52485	0.127295	0.441961	OK	378.096	326.191
Trim2	Trim2	4962.97	0.090912	0.0596381	1.52439	0.12741	0.442107	OK	4776.56	5087.24
Mfsd14a	Mfsd14a	393.982	0.212854	0.139666	1.52402	0.127504	0.442181	OK	359.674	416.854
Rxra	Rxra	221.808	0.267866	0.175853	1.52324	0.127698	0.442599	OK	197.617	237.935
Pink1	Pink1	1425.6	0.135203	0.0887843	1.52283	0.127802	0.442705	OK	1346.24	1478.51
Morf4l2	Morf4l2	1435.92	0.126174	0.0829196	1.52164	0.128099	0.443137	OK	1361.27	1485.69
Sod2	Sod2	1167.71	0.13306	0.0874278	1.52194	0.128025	0.443137	OK	1103.73	1210.37
Tanc1	Tanc1	2845.3	-0.110551	0.072661	-1.52146	0.128146	0.443137	OK	2977.06	2757.45
Ddb1	Ddb1	1658.37	0.115023	0.075646	1.52055	0.128374	0.443673	OK	1579.71	1710.81
Mapk4	Mapk4	694.754	-0.156291	0.102872	-1.51928	0.128693	0.444523	OK	740.363	664.349
Nol4l	Nol4l	648.76	-0.164481	0.108338	-1.51822	0.128959	0.445189	OK	693.601	618.865
Cog4	Cog4	304.355	0.228625	0.150665	1.51744	0.129155	0.445362	OK	275.926	323.308
Rtraf	Rtraf	296.666	-0.267226	0.176104	-1.51744	0.129157	0.445362	OK	330.161	274.336
Psmd8	Psmd8	352.29	-0.212911	0.140403	-1.51642	0.129412	0.445989	OK	383.894	331.222
Ice1	Ice1	1190.59	-0.12935	0.0853653	-1.51525	0.129708	0.446519	OK	1255.18	1147.54
Paip2b	Paip2b	323.258	0.222384	0.146766	1.51523	0.129713	0.446519	OK	293.872	342.849
Alkbh5	Alkbh5	678.439	0.16333	0.10786	1.51428	0.129954	0.447094	OK	632.918	708.786
Actn1	Actn1	622.405	-0.176102	0.116482	-1.51184	0.130576	0.448219	OK	668.494	591.678
Mmp16	Mmp16	597.607	-0.166183	0.109917	-1.5119	0.130558	0.448219	OK	639.345	569.782
Tmed4	Tmed4	343.707	0.219387	0.145096	1.51201	0.130531	0.448219	OK	312.876	364.262
Wdfy3	Wdfy3	3434.3	-0.10297	0.0681091	-1.51183	0.130577	0.448219	OK	3582.36	3335.59
Atp11b	Atp11b	537.624	-0.179626	0.119003	-1.50943	0.13119	0.448809	OK	578.24	510.547
Brpf3	Brpf3	309.426	-0.220377	0.14603	-1.50913	0.131267	0.448809	OK	338.169	290.264
Dido1	Dido1	1133.68	-0.130814	0.0866623	-1.50947	0.131178	0.448809	OK	1195.87	1092.21
Fbxl5	Fbxl5	616.143	0.168554	0.111681	1.50925	0.131235	0.448809	OK	573.498	644.573
Rbbp7	Rbbp7	900.005	0.150611	0.0997118	1.51046	0.130926	0.448809	OK	844.264	937.166
Zfand3	Zfand3	420.983	0.204092	0.135096	1.51071	0.130862	0.448809	OK	385.807	444.434
Zfc3h1	Zfc3h1	632.437	-0.16266	0.107763	-1.50942	0.131191	0.448809	OK	675.662	603.621
Iws1	Iws1	448.408	-0.191947	0.12733	-1.50748	0.131689	0.449745	OK	484.632	424.259
Wbp1l	Wbp1l	273.385	-0.239047	0.15856	-1.50761	0.131653	0.449745	OK	300.958	255.003
Ctdsp2	Ctdsp2	1214.33	-0.167136	0.11092	-1.50682	0.131856	0.450028	OK	1299.63	1157.47
Lrp6	Lrp6	949.612	-0.148299	0.0984347	-1.50657	0.13192	0.450028	OK	1008.74	910.196
Arl8b	Arl8b	1333.18	0.13251	0.0880377	1.50515	0.132286	0.451021	OK	1260.43	1381.68
Gabpb2	Gabpb2	334.94	-0.212977	0.141582	-1.50427	0.132511	0.451282	OK	364.996	314.903
Pik3c2a	Pik3c2a	447.594	-0.193655	0.128722	-1.50444	0.132467	0.451282	OK	484.077	423.271
Arfgef3	Arfgef3	2136.42	0.117196	0.0779763	1.50297	0.132847	0.452171	OK	2033.19	2205.25
Ei24	Ei24	431.308	0.199143	0.132569	1.50219	0.133049	0.452604	OK	396.128	454.762
Tob1	Tob1	317.076	-0.227788	0.151679	-1.50178	0.133154	0.452709	OK	347.532	296.772
Ift57	Ift57	240.289	-0.249727	0.166377	-1.50097	0.133364	0.453168	OK	265.621	223.402
Fam168a	Fam168a	2542.22	-0.100579	0.0670546	-1.49996	0.133625	0.453801	OK	2649.26	2470.85
Tmem56	Tmem56	393.546	0.234598	0.156503	1.499	0.133875	0.454394	OK	355.846	418.68
Phactr3	Phactr3	694.788	-0.159592	0.1065	-1.49851	0.134002	0.454571	OK	741.37	663.733
Akap2	Akap2	314.431	-0.49487	0.330339	-1.49807	0.134116	0.454703	OK	380.771	270.205
Uqcrh	Uqcrh	429.024	0.194418	0.129868	1.49704	0.134383	0.455355	OK	394.847	451.809
Asxl2	Asxl2	429.598	-0.193634	0.129491	-1.49535	0.134824	0.455704	OK	464.611	406.256
Fyn	Fyn	862.009	-0.145527	0.0972896	-1.49581	0.134702	0.455704	OK	914.667	826.904
H3f3a	H3f3a	894.52	0.144748	0.0968085	1.4952	0.134862	0.455704	OK	841.25	930.034
Rabl6	Rabl6	813.319	-0.150701	0.100757	-1.49569	0.134733	0.455704	OK	864.784	779.009
Tmem167b	Tmem167b	390.515	0.224338	0.149955	1.49603	0.134645	0.455704	OK	354.709	414.385
Cfap36	Cfap36	451.047	-0.203506	0.136419	-1.49177	0.135758	0.457108	OK	489.703	425.277
Mknk2	Mknk2	283.606	-0.228949	0.153492	-1.4916	0.135805	0.457108	OK	310.987	265.352
Nol8	Nol8	277.276	-0.238885	0.160148	-1.49165	0.13579	0.457108	OK	305.223	258.646
Psmd13	Psmd13	283.528	0.254805	0.170785	1.49197	0.135707	0.457108	OK	254.079	303.16
Thnsl1	Thnsl1	235.221	0.270079	0.180881	1.49313	0.135403	0.457108	OK	209.36	252.461
Zbtb18	Zbtb18	5286.44	-0.0978137	0.0655426	-1.49237	0.135602	0.457108	OK	5502.88	5142.15
Zfp251	Zfp251	432.522	-0.187543	0.125642	-1.49268	0.135521	0.457108	OK	466.653	409.767
Edil3	Edil3	1034.3	-0.133614	0.0896678	-1.4901	0.136199	0.457416	OK	1092.27	995.657
Mmgt1	Mmgt1	287.439	-0.238061	0.159707	-1.4906	0.136065	0.457416	OK	316.309	268.193
Phactr1	Phactr1	2422.15	-0.104068	0.0698365	-1.49017	0.13618	0.457416	OK	2527.7	2351.79
Ubp1	Ubp1	611.629	-0.172528	0.115723	-1.49088	0.135994	0.457416	OK	655.992	582.053
Atp6v1f	Atp6v1f	320.493	0.225746	0.151644	1.48865	0.136579	0.458131	OK	290.927	340.204
Cnot3	Cnot3	241.583	-0.26556	0.178417	-1.48843	0.136638	0.458131	OK	268.687	223.514
Fam84a	Fam84a	1088.91	-0.130928	0.0879636	-1.48844	0.136636	0.458131	OK	1148.71	1049.05
Actr10	Actr10	744.523	0.153636	0.103321	1.48698	0.137021	0.458202	OK	697.497	775.874
Arf4	Arf4	540.145	0.171415	0.115307	1.4866	0.13712	0.458202	OK	502.134	565.485
Ctdspl2	Ctdspl2	467.414	-0.20415	0.137339	-1.48646	0.137157	0.458202	OK	507.601	440.623
Kif5a	Kif5a	10880.9	-0.0993151	0.0668077	-1.48658	0.137125	0.458202	OK	11333.3	10579.4
Ocrl	Ocrl	551.541	-0.171241	0.115202	-1.48644	0.137163	0.458202	OK	591.245	525.072
P4ha1	P4ha1	488.219	-0.192996	0.129733	-1.48764	0.136847	0.458202	OK	527.878	461.78
Stum	Stum	3876.64	0.11868	0.0798471	1.48634	0.137188	0.458202	OK	3686.97	4003.09
Skil	Skil	1268.65	-0.122689	0.0825727	-1.48583	0.137324	0.458403	OK	1333.9	1225.15
Ssrp1	Ssrp1	656.388	-0.157983	0.106371	-1.48521	0.137488	0.458699	OK	699.948	627.348
Cadm1	Cadm1	1384.65	0.124625	0.0839277	1.48491	0.137567	0.458707	OK	1313.54	1432.06
Brsk1	Brsk1	1562.67	-0.119771	0.0807296	-1.48361	0.137912	0.459129	OK	1641.11	1510.37
Cdh13	Cdh13	219.273	-0.251481	0.169542	-1.48329	0.137996	0.459129	OK	242.553	203.753
Praf2	Praf2	269.761	-0.25434	0.171467	-1.48332	0.13799	0.459129	OK	298.732	250.448
Sdhb	Sdhb	439.521	0.203739	0.137344	1.48342	0.137963	0.459129	OK	402.858	463.963
Dctn6	Dctn6	272.93	-0.242159	0.163368	-1.4823	0.138262	0.459508	OK	300.82	254.337
Shprh	Shprh	787.68	-0.15029	0.101375	-1.48252	0.138201	0.459508	OK	837.386	754.543
Ubl5	Ubl5	242.655	0.243699	0.164591	1.48064	0.138704	0.460724	OK	218.526	258.741
Neurl1a	Neurl1a	1188.91	0.139691	0.0944432	1.4791	0.139114	0.461835	OK	1120.55	1234.48
Rbfox3	Rbfox3	1677.57	-0.128682	0.0870256	-1.47867	0.139229	0.461962	OK	1768.1	1617.22
Mllt6	Mllt6	1463.44	-0.125103	0.0846322	-1.47819	0.139356	0.462132	OK	1540.2	1412.27
Pard3	Pard3	342.452	-0.2249	0.152194	-1.47772	0.139483	0.462298	OK	374.923	320.805
Akt3	Akt3	3032.05	-0.0969834	0.0656683	-1.47687	0.139711	0.462804	OK	3155.12	2950
Eef1a1	Eef1a1	16270.2	-0.0837146	0.0567221	-1.47587	0.139978	0.463434	OK	16839.9	15890.5
Btbd2	Btbd2	435.752	0.192042	0.130225	1.4747	0.140293	0.463971	OK	401.456	458.615
Pcdh20	Pcdh20	2258.93	-0.103085	0.0699004	-1.47474	0.140282	0.463971	OK	2356.43	2193.93
Tceal8	Tceal8	217.399	-0.255957	0.173605	-1.47436	0.140384	0.464019	OK	240.896	201.734
Cald1	Cald1	286.432	-0.230013	0.156128	-1.47323	0.140688	0.464264	OK	314.216	267.909
Ngef	Ngef	588.169	-0.166539	0.113032	-1.47338	0.140647	0.464264	OK	629.336	560.724
Znrf3	Znrf3	306.707	-0.216508	0.146929	-1.47355	0.140602	0.464264	OK	334.692	288.051
Atxn2	Atxn2	743.802	-0.175533	0.119243	-1.47206	0.141004	0.464548	OK	798.701	707.202
Eif3j2	Eif3j2	304.364	-0.216287	0.146886	-1.47248	0.140893	0.464548	OK	332.106	285.869
Ppp1r12a	Ppp1r12a	672.236	-0.175189	0.11899	-1.4723	0.14094	0.464548	OK	721.755	639.223
Cntn2	Cntn2	610.633	-0.16617	0.113011	-1.47039	0.141457	0.465787	OK	653.277	582.204
Ctr9	Ctr9	491.884	-0.178067	0.121203	-1.46916	0.141788	0.466623	OK	528.718	467.327
Ints2	Ints2	281.956	-0.235025	0.160181	-1.46724	0.14231	0.467665	OK	309.909	263.32
Rps17	Rps17	645.293	0.164007	0.111761	1.46748	0.142245	0.467665	OK	601.819	674.275
Txlna	Txlna	332.104	-0.218345	0.148823	-1.46715	0.142336	0.467665	OK	362.666	311.73
Rapgef1	Rapgef1	1195.6	-0.131296	0.0895302	-1.4665	0.142513	0.467991	OK	1261.44	1151.71
Mef2d	Mef2d	1921.49	-0.115049	0.0784861	-1.46585	0.142689	0.468315	OK	2014.11	1859.73
Nap1l1	Nap1l1	936.308	-0.168697	0.115109	-1.46554	0.142773	0.46834	OK	1002.7	892.047
Rfx7	Rfx7	496.823	-0.182853	0.12494	-1.46352	0.143325	0.469895	OK	535.037	471.346
Pgs1	Pgs1	321.759	0.217131	0.148454	1.46261	0.143574	0.470389	OK	293.188	340.807
Shank2	Shank2	1491.56	-0.123291	0.084307	-1.4624	0.143631	0.470389	OK	1568.66	1440.17
Bdnf	Bdnf	609.923	-0.173002	0.118374	-1.46149	0.143881	0.470699	OK	654.285	580.348
Phf8	Phf8	296.352	-0.234398	0.160367	-1.46163	0.143843	0.470699	OK	325.653	276.818
Mroh1	Mroh1	354.319	0.209101	0.143124	1.46098	0.144022	0.470906	OK	323.999	374.532
Ilf3	Ilf3	684.273	-0.159964	0.109514	-1.46067	0.144107	0.470925	OK	730.258	653.616
Med25	Med25	362.953	0.217025	0.148608	1.46039	0.144183	0.470925	OK	330.738	384.429
Nipal3	Nipal3	604.145	-0.160507	0.109946	-1.45987	0.144325	0.471135	OK	644.885	576.985
Chrm1	Chrm1	2364.56	-0.100496	0.068859	-1.45945	0.144442	0.471262	OK	2464.04	2298.24
Gas5	Gas5	363.773	-0.220377	0.151037	-1.4591	0.144538	0.471324	OK	397.564	341.245
Tgoln1	Tgoln1	1064.76	0.132809	0.0910778	1.4582	0.144786	0.471879	OK	1006.52	1103.58
Atp6v1g2	Atp6v1g2	1987.52	-0.11306	0.0775739	-1.45745	0.144992	0.472294	OK	2081.66	1924.76
Vamp4	Vamp4	633.821	0.162397	0.111508	1.45637	0.14529	0.473012	OK	591.534	662.012
Dcaf6	Dcaf6	740.949	-0.154383	0.106121	-1.45478	0.145731	0.474192	OK	788.991	708.922
Bdh1	Bdh1	257.896	0.241177	0.165852	1.45418	0.145898	0.474226	OK	232.512	274.819
Slc16a2	Slc16a2	372.713	-0.214238	0.14732	-1.45424	0.14588	0.474226	OK	406.359	350.282
Camkk1	Camkk1	2006.18	0.103883	0.0714945	1.45303	0.146217	0.474754	OK	1920.16	2063.52
Coa3	Coa3	223.519	0.248577	0.171057	1.45318	0.146175	0.474754	OK	200.858	238.626
Cct4	Cct4	449.911	0.186132	0.128127	1.45271	0.146304	0.474782	OK	415.574	472.803
Etnk1	Etnk1	2567.44	0.111121	0.0765238	1.45211	0.146472	0.475074	OK	2449.75	2645.89
Grcc10	Grcc10	320.703	0.285216	0.196648	1.45039	0.14695	0.476371	OK	283.518	345.493
Mrpl10	Mrpl10	242.904	-0.238033	0.164163	-1.44998	0.147065	0.476489	OK	267.297	226.641
Spata13	Spata13	315.976	0.223826	0.154402	1.44964	0.14716	0.47654	OK	287.069	335.247
Eloa	Eloa	325.157	-0.217991	0.150416	-1.44925	0.147268	0.476637	OK	355.03	305.242
Prkg1	Prkg1	261.973	0.264262	0.182414	1.44869	0.147423	0.476884	OK	233.776	280.77
Pacs1	Pacs1	502.887	-0.171766	0.118652	-1.44765	0.147715	0.477251	OK	539.2	478.678
Slc39a6	Slc39a6	726.155	-0.149841	0.103512	-1.44757	0.147739	0.477251	OK	771.84	695.698
Sumo1	Sumo1	423.381	0.205194	0.141763	1.44744	0.147773	0.477251	OK	387.816	447.09
Rpl36a	Rpl36a	433.792	-0.205034	0.141709	-1.44687	0.147935	0.477519	OK	471.251	408.819
Brd9	Brd9	382.097	-0.199592	0.138058	-1.44571	0.148259	0.478311	OK	414.207	360.69
Nipa1	Nipa1	324.878	0.218188	0.150965	1.44529	0.148377	0.478436	OK	295.891	344.202
Tcea1	Tcea1	567.805	-0.161045	0.111526	-1.44401	0.148736	0.479339	OK	606.223	542.192
Akap13	Akap13	675.132	0.1639	0.113582	1.44301	0.149019	0.479875	OK	629.677	705.435
Gdf11	Gdf11	250.007	-0.242256	0.1679	-1.44286	0.14906	0.479875	OK	275.565	232.969
Gsk3b	Gsk3b	2472.19	-0.0977812	0.0677837	-1.44255	0.149148	0.479902	OK	2573.37	2404.74
Dync1li2	Dync1li2	1319.89	0.119077	0.0825785	1.44198	0.149308	0.479907	OK	1255.1	1363.08
Polr1a	Polr1a	367.197	-0.201073	0.139432	-1.44209	0.149277	0.479907	OK	398.286	346.471
Gsg1l	Gsg1l	264.827	-0.243436	0.168904	-1.44127	0.149509	0.480173	OK	292.034	246.69
Rasa2	Rasa2	321.113	-0.2108	0.146292	-1.44095	0.149598	0.480173	OK	349.631	302.101
Usmg5	Usmg5	454.02	0.188401	0.130757	1.44085	0.149628	0.480173	OK	418.954	477.398
Srrm4	Srrm4	416.426	-0.192252	0.133469	-1.44042	0.149748	0.480303	OK	450.121	393.963
Abcc5	Abcc5	963.222	-0.154488	0.107377	-1.43874	0.150224	0.480305	OK	1025.72	921.558
Cntfr	Cntfr	242.808	-0.243945	0.169535	-1.4389	0.150178	0.480305	OK	267.805	226.144
G3bp2	G3bp2	2003.88	0.109142	0.0758303	1.4393	0.150067	0.480305	OK	1913.65	2064.04
Pbrm1	Pbrm1	742.676	-0.150475	0.104511	-1.4398	0.149923	0.480305	OK	789.6	711.393
Plppr2	Plppr2	1491.45	0.114582	0.0796185	1.43914	0.15011	0.480305	OK	1420.98	1538.44
Uhrf1bp1l	Uhrf1bp1l	908.39	-0.137273	0.0953855	-1.43914	0.15011	0.480305	OK	960.709	873.511
Rps11	Rps11	640.928	0.17805	0.123812	1.43806	0.150417	0.480618	OK	594.106	672.143
Strn3	Strn3	780.451	-0.146363	0.101794	-1.43784	0.15048	0.480618	OK	828.403	748.483
Sdccag3	Sdccag3	259.01	-0.243178	0.169181	-1.43739	0.150609	0.480773	OK	285.59	241.29
Rpl6	Rpl6	1483.05	-0.120277	0.0838057	-1.43519	0.151234	0.482515	OK	1557.81	1433.21
Slc25a51	Slc25a51	841.271	0.144439	0.100671	1.43476	0.151354	0.482645	OK	791.277	874.599
Eif4g2	Eif4g2	4219.47	-0.0934307	0.0651594	-1.43388	0.151607	0.482924	OK	4384.43	4109.49
Nrxn2	Nrxn2	1558.85	0.138732	0.0967705	1.43362	0.15168	0.482924	OK	1469.83	1618.19
Sptb	Sptb	3837.55	-0.0869621	0.0606506	-1.43382	0.151624	0.482924	OK	3977.14	3744.49
Plekhb1	Plekhb1	1140.99	-0.155114	0.10822	-1.43332	0.151766	0.482942	OK	1215.33	1091.44
Kctd10	Kctd10	267.19	0.23334	0.162897	1.43244	0.152018	0.483491	OK	241.728	284.164
Arcn1	Arcn1	834.061	-0.143807	0.100424	-1.432	0.152144	0.483636	OK	884.405	800.499
Atp6v0a1	Atp6v0a1	3230.42	0.104483	0.072998	1.43132	0.152338	0.484002	OK	3091.11	3323.29
Dars	Dars	397.557	0.189504	0.13249	1.43033	0.152623	0.484281	OK	366.674	418.145
Gigyf2	Gigyf2	769.119	-0.142413	0.0995551	-1.43049	0.152577	0.484281	OK	815.088	738.472
Zfp697	Zfp697	273.323	-0.224998	0.157321	-1.43018	0.152666	0.484281	OK	299.251	256.038
Ccng2	Ccng2	237.313	0.252457	0.17663	1.4293	0.152917	0.484824	OK	212.886	253.597
Mtus2	Mtus2	484.86	-0.182341	0.127636	-1.4286	0.15312	0.485214	OK	522.049	460.067
Cdh9	Cdh9	570.385	-0.161964	0.113425	-1.42794	0.153309	0.485304	OK	609.201	544.508
Traf6	Traf6	236.537	-0.250723	0.175576	-1.428	0.153291	0.485304	OK	261.573	219.846
Smim13	Smim13	1445.73	0.116855	0.0818794	1.42716	0.153534	0.485764	OK	1376.07	1492.17
Rfk	Rfk	317.381	0.218111	0.152913	1.42637	0.153762	0.486233	OK	289.074	336.253
Kifc3	Kifc3	210.58	0.255839	0.179436	1.4258	0.153927	0.486244	OK	188.621	225.22
Picalm	Picalm	1070.7	-0.137236	0.0962336	-1.42607	0.153848	0.486244	OK	1132.35	1029.6
Tnrc18	Tnrc18	1096.8	-0.140946	0.0989177	-1.42488	0.154192	0.486739	OK	1161.67	1053.55
Zscan26	Zscan26	653.535	-0.15686	0.110101	-1.4247	0.154244	0.486739	OK	696.595	624.828
Pdxdc1	Pdxdc1	581.717	-0.172948	0.121468	-1.42381	0.1545	0.487041	OK	624.014	553.518
Ube4b	Ube4b	1018.53	-0.127549	0.0895742	-1.42394	0.154463	0.487041	OK	1073.01	982.216
Fchsd2	Fchsd2	282.286	-0.227024	0.159647	-1.42204	0.155014	0.488406	OK	309.308	264.271
Ajap1	Ajap1	266.134	-0.259502	0.182834	-1.41933	0.155802	0.489152	OK	295.302	246.689
Ankfy1	Ankfy1	572.058	-0.169677	0.119527	-1.41957	0.155734	0.489152	OK	612.859	544.858
Armc1	Armc1	569.178	0.164833	0.116115	1.41957	0.155733	0.489152	OK	530.642	594.869
Cdc42bpb	Cdc42bpb	1326.73	-0.118066	0.0832186	-1.41874	0.155974	0.489152	OK	1392.38	1282.97
Eif1ax	Eif1ax	1098.98	0.130344	0.0919631	1.41735	0.15638	0.489152	OK	1039.98	1138.31
Gcc2	Gcc2	802.605	-0.165535	0.116686	-1.41864	0.156005	0.489152	OK	858.439	765.382
Krr1	Krr1	305.213	-0.208835	0.146976	-1.42088	0.155351	0.489152	OK	332.063	287.313
Nsd2	Nsd2	1153.59	-0.124591	0.087843	-1.41834	0.156091	0.489152	OK	1213.85	1113.42
Pacsin2	Pacsin2	395.44	-0.190273	0.134244	-1.41736	0.156377	0.489152	OK	427.104	374.331
Sel1l3	Sel1l3	231.852	0.244152	0.172161	1.41817	0.156142	0.489152	OK	208.755	247.249
Snx19	Snx19	690.28	-0.148968	0.104952	-1.4194	0.155783	0.489152	OK	733.453	661.498
Ssh2	Ssh2	641.278	-0.160733	0.113397	-1.41744	0.156354	0.489152	OK	684.583	612.408
Ube2i	Ube2i	1048.51	0.132422	0.0933038	1.41925	0.155825	0.489152	OK	991.329	1086.63
Vps13b	Vps13b	1806.58	-0.107763	0.076028	-1.41741	0.156362	0.489152	OK	1888.11	1752.22
Mrps25	Mrps25	243.008	-0.238698	0.168447	-1.41705	0.156468	0.489173	OK	267.481	226.692
Elovl6	Elovl6	407.525	-0.190813	0.134752	-1.41603	0.156766	0.489331	OK	440.25	385.708
Ireb2	Ireb2	836.273	0.136532	0.0964355	1.41578	0.15684	0.489331	OK	789.268	867.61
Npr2	Npr2	309.326	-0.209977	0.14833	-1.41561	0.15689	0.489331	OK	336.688	291.084
Pitpnc1	Pitpnc1	836.61	-0.135614	0.0958067	-1.4155	0.156922	0.489331	OK	884.207	804.878
Tmem88b	Tmem88b	234.912	-0.241195	0.170279	-1.41647	0.156637	0.489331	OK	258.82	218.973
Cap1	Cap1	2046.21	-0.102718	0.0725972	-1.41491	0.157096	0.489622	OK	2134.21	1987.54
Rnf187	Rnf187	1558.05	0.128111	0.0905771	1.41439	0.157248	0.489845	OK	1475.82	1612.87
Rala	Rala	339.563	-0.206151	0.14587	-1.41325	0.157582	0.49038	OK	369.046	319.907
Rnf181	Rnf181	240.62	0.244923	0.1733	1.41329	0.157572	0.49038	OK	216.576	256.65
Cd81	Cd81	1391.98	0.12612	0.0892803	1.41263	0.157764	0.490444	OK	1319.64	1440.2
Cntnap1	Cntnap1	2008.96	0.113858	0.0805971	1.41268	0.157751	0.490444	OK	1914.62	2071.85
Jarid2	Jarid2	347.24	-0.213186	0.151039	-1.41147	0.158107	0.49126	OK	378.431	326.446
Atp6v0b	Atp6v0b	710.168	0.145263	0.103039	1.40979	0.1586	0.492287	OK	667.728	738.462
Scrn1	Scrn1	527.152	-0.166328	0.117976	-1.40984	0.158586	0.492287	OK	564.001	502.586
Bub3	Bub3	331.114	0.207974	0.147553	1.40948	0.158692	0.492319	OK	302.929	349.903
Apba2	Apba2	1359.14	0.131343	0.0933248	1.40738	0.159316	0.493378	OK	1285.61	1408.15
Cerk	Cerk	338.276	0.20072	0.142694	1.40665	0.159531	0.493378	OK	310.469	356.813
Dhx40	Dhx40	253.169	0.233193	0.165639	1.40783	0.15918	0.493378	OK	229.059	269.243
Gm14440	Gm14440	220.19	-0.244904	0.174168	-1.40613	0.159684	0.493378	OK	242.948	205.017
Ppp2r2a	Ppp2r2a	552.428	-0.168772	0.119914	-1.40745	0.159295	0.493378	OK	591.617	526.302
Strn	Strn	594.923	-0.155877	0.110811	-1.40669	0.159519	0.493378	OK	633.873	568.956
Vbp1	Vbp1	258.093	0.232603	0.165416	1.40617	0.159673	0.493378	OK	233.574	274.439
Zmym5	Zmym5	299.667	-0.221942	0.157732	-1.40708	0.159402	0.493378	OK	327.703	280.976
Ddx10	Ddx10	226.704	-0.243547	0.173288	-1.40545	0.159889	0.493404	OK	250.005	211.17
Ski	Ski	1574.85	-0.130841	0.0930786	-1.40571	0.159811	0.493404	OK	1661.27	1517.24
Slc4a3	Slc4a3	543.738	0.169509	0.120623	1.40528	0.159937	0.493404	OK	505.895	568.968
Aagab	Aagab	706.261	0.152447	0.108545	1.40446	0.160181	0.493508	OK	661.992	735.773
Hmg20a	Hmg20a	656.94	-0.151098	0.107568	-1.40467	0.160119	0.493508	OK	698.62	629.153
Nup62	Nup62	216.982	0.263248	0.187452	1.40435	0.160215	0.493508	OK	193.716	232.493
Id4	Id4	231.83	-0.246071	0.175403	-1.40289	0.16065	0.494595	OK	255.907	215.779
Brpf1	Brpf1	426.552	-0.181295	0.129305	-1.40207	0.160893	0.494607	OK	459.08	404.867
Fam168b	Fam168b	1834.74	0.111328	0.0794034	1.40206	0.160898	0.494607	OK	1750.49	1890.92
Rilpl1	Rilpl1	405.504	-0.216679	0.154489	-1.40255	0.16075	0.494607	OK	442.532	380.818
Zfp142	Zfp142	409.059	-0.182735	0.130438	-1.40094	0.161233	0.495385	OK	440.502	388.096
Csnk1a1	Csnk1a1	2117	0.100433	0.0717223	1.4003	0.161423	0.495717	OK	2029.22	2175.52
Elavl4	Elavl4	248.552	-0.226971	0.162126	-1.39997	0.161523	0.495774	OK	272.34	232.694
Nav2	Nav2	1045.22	-0.145032	0.103664	-1.39906	0.161795	0.496357	OK	1108.85	1002.8
Ppp1r12b	Ppp1r12b	576.876	-0.161021	0.115214	-1.39757	0.162241	0.497475	OK	615.902	550.858
Kcnb2	Kcnb2	272.236	-0.218525	0.156633	-1.39514	0.162975	0.498463	OK	297.309	255.52
Mobp	Mobp	2065.06	-0.296379	0.212352	-1.3957	0.162805	0.498463	OK	2324.01	1892.42
Mtmr4	Mtmr4	749.225	0.156023	0.111833	1.39514	0.162972	0.498463	OK	701.175	781.258
Tmx3	Tmx3	458.17	0.178727	0.128075	1.39548	0.16287	0.498463	OK	424.573	480.568
Zc3h11a	Zc3h11a	925.685	-0.137724	0.0987046	-1.39531	0.162922	0.498463	OK	979.176	890.024
Dnmt1	Dnmt1	418.694	-0.18383	0.131894	-1.39377	0.163387	0.49922	OK	451.074	397.108
Mink1	Mink1	2958.68	-0.0906685	0.0650457	-1.39392	0.163342	0.49922	OK	3070.91	2883.86
Bcor	Bcor	246.294	-0.224119	0.160906	-1.39285	0.163664	0.499634	OK	269.566	230.78
Plppr5	Plppr5	500.31	-0.170834	0.122657	-1.39278	0.163687	0.499634	OK	536.24	476.357
Ppp1r9b	Ppp1r9b	7667.43	-0.107532	0.0772856	-1.39136	0.164115	0.500436	OK	8012.74	7437.22
Zfr	Zfr	2693.14	-0.101956	0.0732771	-1.39138	0.164111	0.500436	OK	2808.1	2616.5
Jun	Jun	785.433	-0.166599	0.11985	-1.39006	0.164511	0.50139	OK	840.427	748.77
Akr1a1	Akr1a1	1116.86	0.126079	0.0907822	1.3888	0.164892	0.501652	OK	1058.84	1155.53
Alcam	Alcam	817.567	0.136062	0.0979795	1.38868	0.16493	0.501652	OK	771.77	848.099
Clic4	Clic4	297.227	-0.20888	0.150569	-1.38727	0.165358	0.501652	OK	323.38	279.791
Commd3	Commd3	218.062	-0.242665	0.17495	-1.38705	0.165425	0.501652	OK	240.393	203.176
Cttn	Cttn	1065.9	0.123388	0.0888916	1.38807	0.165116	0.501652	OK	1011.7	1102.03
Lrp4	Lrp4	602.699	0.164046	0.118288	1.38683	0.165494	0.501652	OK	562.085	629.774
Mcur1	Mcur1	245.77	-0.223483	0.161092	-1.3873	0.165351	0.501652	OK	268.925	230.333
Myef2	Myef2	707.865	-0.149146	0.107548	-1.38679	0.165507	0.501652	OK	752.191	678.314
Ripor2	Ripor2	586.202	0.15752	0.113575	1.38692	0.165467	0.501652	OK	548.251	611.502
Rora	Rora	517.163	0.183362	0.132135	1.38769	0.165231	0.501652	OK	478.272	543.091
Srp54a	Srp54a	363.021	0.194823	0.140407	1.38755	0.165273	0.501652	OK	334.043	382.34
Fbxo18	Fbxo18	329.169	0.217095	0.156673	1.38565	0.165853	0.502286	OK	299.944	348.653
Ubl7	Ubl7	295.733	-0.212883	0.153644	-1.38556	0.165882	0.502286	OK	322.259	278.049
Casc3	Casc3	461.388	-0.176619	0.127526	-1.38497	0.166062	0.502362	OK	495.656	438.543
Cdc42	Cdc42	1448.17	0.114981	0.0830285	1.38484	0.166101	0.502362	OK	1379.51	1493.95
Zfp512b	Zfp512b	602.122	-0.157126	0.113476	-1.38466	0.166156	0.502362	OK	641.862	575.628
Brwd3	Brwd3	380.536	-0.19337	0.139806	-1.38313	0.166625	0.503027	OK	411.508	359.888
Med13l	Med13l	2000.85	-0.108929	0.078752	-1.38319	0.166606	0.503027	OK	2092.14	1939.99
Tlk1	Tlk1	630.973	-0.168481	0.1218	-1.38326	0.166586	0.503027	OK	675.655	601.184
Mfsd14b	Mfsd14b	280.831	0.226209	0.163613	1.38259	0.166791	0.503027	OK	254.871	298.137
Nsg1	Nsg1	1253.41	0.129797	0.0938656	1.3828	0.166726	0.503027	OK	1186.4	1298.09
Csf1	Csf1	243.416	-0.228298	0.165338	-1.3808	0.167341	0.504437	OK	266.85	227.794
Myh14	Myh14	263.06	-0.230219	0.166767	-1.38048	0.16744	0.504482	OK	288.6	246.033
Zbtb44	Zbtb44	638.575	0.155248	0.112507	1.3799	0.167619	0.504771	OK	597.822	665.743
Lrp8	Lrp8	747.575	-0.141285	0.102451	-1.37905	0.16788	0.505306	OK	791.9	718.025
Kmt5b	Kmt5b	615	-0.152557	0.110654	-1.37868	0.167992	0.505394	OK	654.4	588.734
Psma3	Psma3	537.617	0.167664	0.121679	1.37792	0.168228	0.505851	OK	500.601	562.295
Slco1c1	Slco1c1	226.574	-0.242471	0.176065	-1.37717	0.16846	0.506297	OK	249.757	211.119
Nacad	Nacad	237.558	-0.237328	0.172478	-1.37599	0.168824	0.50693	OK	261.343	221.701
Nacc2	Nacc2	740.358	0.150081	0.109094	1.3757	0.168914	0.50693	OK	694.663	770.821
Nkain2	Nkain2	397.178	0.185395	0.134766	1.37568	0.168921	0.50693	OK	366.984	417.308
Eif5a	Eif5a	1247.6	0.122576	0.0892078	1.37405	0.169425	0.507311	OK	1184.58	1289.62
Ncoa2	Ncoa2	1120.71	-0.123608	0.0899941	-1.37352	0.169592	0.507311	OK	1178.79	1082
Ndufs4	Ndufs4	252.442	0.250559	0.182371	1.3739	0.169474	0.507311	OK	226.649	269.637
Rab3ip	Rab3ip	276.766	0.218032	0.158649	1.3743	0.169348	0.507311	OK	252.089	293.217
S100pbp	S100pbp	420.885	-0.209667	0.152582	-1.37413	0.169401	0.507311	OK	458.06	396.101
Slc4a10	Slc4a10	2203.77	-0.107087	0.077965	-1.37353	0.169587	0.507311	OK	2302.61	2137.88
Slc7a14	Slc7a14	3962.36	-0.088649	0.0645479	-1.37338	0.169634	0.507311	OK	4109.3	3864.4
Cyth3	Cyth3	384.262	-0.184783	0.134653	-1.37229	0.169975	0.50783	OK	414.134	364.347
Hspa12a	Hspa12a	2130.87	0.11401	0.0830753	1.37238	0.169947	0.50783	OK	2030.68	2197.67
Ncdn	Ncdn	18907.2	0.108801	0.079329	1.37151	0.170215	0.508298	OK	18058.5	19473
Lrrc4	Lrrc4	981.542	-0.132004	0.0962765	-1.3711	0.170345	0.508434	OK	1035.89	945.312
Lmtk3	Lmtk3	1141.07	-0.12679	0.0925375	-1.37014	0.170643	0.5089	OK	1201.73	1100.62
Ptgs2	Ptgs2	340.696	0.21856	0.159526	1.37006	0.170669	0.5089	OK	310.247	360.995
Cdv3	Cdv3	504.997	-0.165699	0.120985	-1.36958	0.170818	0.509094	OK	540.162	481.553
Rgs17	Rgs17	516.978	-0.164396	0.120078	-1.36908	0.170974	0.509308	OK	552.692	493.168
Grb2	Grb2	1050.29	-0.121431	0.0887351	-1.36847	0.171165	0.509629	OK	1103.75	1014.65
Nacc1	Nacc1	915.025	-0.136516	0.0998106	-1.36775	0.171391	0.509661	OK	967.433	880.087
Nfe2l1	Nfe2l1	1897.07	0.0999012	0.0730412	1.36774	0.171394	0.509661	OK	1818.82	1949.23
St18	St18	630.856	-0.155232	0.113505	-1.36763	0.171428	0.509661	OK	671.987	603.436
Ehbp1	Ehbp1	515.256	-0.164092	0.120178	-1.36542	0.172123	0.511041	OK	550.785	491.57
Kcnj10	Kcnj10	1156.41	-0.119433	0.0874749	-1.36534	0.172145	0.511041	OK	1214.29	1117.81
Stard13	Stard13	259.699	-0.220985	0.161824	-1.3656	0.172066	0.511041	OK	283.89	243.572
Ahcyl2	Ahcyl2	2625.9	-0.105745	0.0774788	-1.36483	0.172307	0.511271	OK	2742.18	2548.38
Gabpa	Gabpa	248.727	-0.251198	0.184269	-1.36321	0.172816	0.51253	OK	275.104	231.142
Ptgr2	Ptgr2	255.411	0.219955	0.161478	1.36214	0.173153	0.513121	OK	232.442	270.724
Timm17a	Timm17a	266.488	0.228443	0.167721	1.36204	0.173185	0.513121	OK	241.616	283.07
Dld	Dld	727.487	0.147469	0.108348	1.36107	0.17349	0.513293	OK	683.359	756.905
Fubp1	Fubp1	941.538	-0.137318	0.100871	-1.36132	0.173412	0.513293	OK	995.784	905.374
Prps1	Prps1	348.69	0.197537	0.145135	1.36105	0.173497	0.513293	OK	320.474	367.501
Spast	Spast	484.186	-0.171022	0.125731	-1.36022	0.17376	0.513822	OK	518.996	460.979
Hap1	Hap1	706.466	0.151069	0.111093	1.35984	0.17388	0.513926	OK	662.58	735.723
9330102E08Rik	9330102E08Rik	240.189	-0.225314	0.165796	-1.35898	0.174154	0.513953	OK	263.006	224.978
Atad2b	Atad2b	399.32	-0.18529	0.136369	-1.35874	0.174228	0.513953	OK	430.448	378.567
Dmd	Dmd	1160.56	-0.331078	0.243533	-1.35948	0.173996	0.513953	OK	1323.39	1052.02
Mecp2	Mecp2	1968.89	-0.101431	0.074622	-1.35926	0.174063	0.513953	OK	2052.5	1913.15
Txndc15	Txndc15	221.898	0.238284	0.175421	1.35835	0.174352	0.514067	OK	200.314	236.288
Fbxo38	Fbxo38	414.578	-0.176526	0.130008	-1.35781	0.174526	0.514079	OK	445.352	394.062
Kcnq3	Kcnq3	902.118	0.129801	0.0955836	1.35798	0.17447	0.514079	OK	853.886	934.273
Zmym4	Zmym4	744.66	-0.136087	0.100262	-1.35732	0.17468	0.514284	OK	787.175	716.317
Elf2	Elf2	412.63	-0.182227	0.134322	-1.35665	0.174893	0.514412	OK	444.259	391.544
Mapkbp1	Mapkbp1	507.612	-0.162615	0.119844	-1.35688	0.174819	0.514412	OK	542.296	484.49
Fundc2	Fundc2	278.995	0.218652	0.161419	1.35456	0.175557	0.515901	OK	254.05	295.625
Ppp6r1	Ppp6r1	993.027	-0.135116	0.099752	-1.35452	0.17557	0.515901	OK	1049.31	955.502
Nrip1	Nrip1	673.421	-0.17298	0.12789	-1.35257	0.176192	0.51748	OK	722.396	640.771
Tuba1a	Tuba1a	3950.4	0.0844373	0.0624414	1.35226	0.176291	0.517518	OK	3812.53	4042.32
Igf1r	Igf1r	1129.44	-0.139034	0.102844	-1.35189	0.176411	0.517619	OK	1195.34	1085.52
Trappc3	Trappc3	249.035	0.22765	0.168471	1.35128	0.176607	0.517945	OK	225.871	264.478
Ece1	Ece1	282.306	-0.208816	0.154606	-1.35064	0.176812	0.518296	OK	307.138	265.75
Nek9	Nek9	442.502	0.174442	0.129224	1.34992	0.17704	0.518714	OK	410.821	463.623
Cpd	Cpd	1330.89	-0.110395	0.0818121	-1.34937	0.177219	0.518986	OK	1392.43	1289.86
Clint1	Clint1	454.265	-0.170912	0.12675	-1.34842	0.177522	0.519624	OK	486.903	432.507
Cdc42bpa	Cdc42bpa	3785.56	-0.0887329	0.0658449	-1.34761	0.177785	0.51987	OK	3926.08	3691.88
Dtx4	Dtx4	426.248	-0.18371	0.136375	-1.3471	0.177949	0.51987	OK	459.19	404.287
Fam3c	Fam3c	519.721	-0.167695	0.124435	-1.34765	0.17777	0.51987	OK	556.352	495.3
Ndfip2	Ndfip2	468.885	0.175721	0.130435	1.34719	0.177918	0.51987	OK	435.073	491.427
Plpp3	Plpp3	1395.86	-0.11608	0.0861996	-1.34665	0.178094	0.52004	OK	1463.76	1350.6
Tbkbp1	Tbkbp1	365.509	-0.20084	0.149174	-1.34634	0.178192	0.520077	OK	396.419	344.902
Csdc2	Csdc2	630.467	-0.150543	0.111927	-1.34501	0.178623	0.520248	OK	670.32	603.899
Fam126a	Fam126a	230.209	0.276965	0.205785	1.34589	0.178338	0.520248	OK	204.27	247.502
Gria3	Gria3	1952.57	-0.105494	0.0784443	-1.34483	0.17868	0.520248	OK	2038.83	1895.07
Lman2	Lman2	529.132	-0.158759	0.118017	-1.34522	0.178553	0.520248	OK	564.421	505.606
Rbx1	Rbx1	449.123	0.169003	0.125594	1.34562	0.178424	0.520248	OK	417.956	469.901
Chl1	Chl1	2059.31	-0.101565	0.0755941	-1.34356	0.17909	0.520941	OK	2146.87	2000.93
Doc2b	Doc2b	1038	-0.140203	0.104334	-1.34378	0.179019	0.520941	OK	1099.07	997.292
Cct3	Cct3	610.363	0.150069	0.111803	1.34226	0.179513	0.521772	OK	572.695	635.475
Glod4	Glod4	255.84	0.223625	0.166732	1.34122	0.179848	0.521772	OK	232.455	271.429
Pdhb	Pdhb	584.757	0.156362	0.116604	1.34096	0.179932	0.521772	OK	547.175	609.812
Rab31	Rab31	399.024	0.18571	0.138515	1.34072	0.180013	0.521772	OK	368.639	419.281
Rad21	Rad21	788.176	-0.134742	0.100538	-1.3402	0.18018	0.521772	OK	832.727	758.475
Setd1a	Setd1a	516.525	-0.180877	0.134835	-1.34146	0.17977	0.521772	OK	555.821	490.327
Sipa1l2	Sipa1l2	1407.65	-0.114855	0.0857109	-1.34003	0.180236	0.521772	OK	1475.4	1362.49
Tsc22d3	Tsc22d3	344.672	0.18968	0.141417	1.34128	0.17983	0.521772	OK	317.873	362.538
Vegfa	Vegfa	298.183	-0.215	0.160438	-1.34008	0.180218	0.521772	OK	325.198	280.173
Zfp592	Zfp592	414.028	-0.177629	0.132464	-1.34096	0.179935	0.521772	OK	444.955	393.409
Ddhd1	Ddhd1	503.34	-0.163481	0.122103	-1.33889	0.180608	0.52235	OK	537.917	480.289
Ptprg	Ptprg	910.122	0.138151	0.103167	1.3391	0.180538	0.52235	OK	858.366	944.626
Abhd3	Abhd3	227.727	0.2265	0.169283	1.338	0.180898	0.522939	OK	206.65	241.779
Hnrnpl	Hnrnpl	1304.43	-0.114205	0.0853928	-1.33741	0.181089	0.523028	OK	1366.85	1262.82
Ube2h	Ube2h	958.936	0.122127	0.0913286	1.33722	0.18115	0.523028	OK	910.668	991.115
Zfp532	Zfp532	910.042	-0.131791	0.0985641	-1.33711	0.181187	0.523028	OK	960.346	876.506
Elavl3	Elavl3	1368.55	-0.118204	0.0884576	-1.33627	0.18146	0.523564	OK	1436.35	1323.36
Spon1	Spon1	605.013	-0.158084	0.118469	-1.33439	0.182075	0.525089	OK	645.19	578.229
Aplp2	Aplp2	3144.38	-0.0873424	0.0654739	-1.334	0.182203	0.525209	OK	3259.26	3067.8
Oscp1	Oscp1	283.587	-0.202846	0.152217	-1.33261	0.18266	0.526277	OK	307.812	267.437
Agap3	Agap3	1253.39	0.148549	0.111551	1.33168	0.182967	0.526492	OK	1176.81	1304.44
BC031181	BC031181	396.736	0.181692	0.136422	1.33184	0.182914	0.526492	OK	367.169	416.447
Larp4b	Larp4b	783.855	-0.135038	0.101411	-1.33159	0.182995	0.526492	OK	828.26	754.251
4933431E20Rik	4933431E20Rik	783.227	-0.134277	0.100973	-1.32983	0.183575	0.527203	OK	827.345	753.816
Ajm1	Ajm1	698.197	-0.141011	0.106014	-1.33012	0.183478	0.527203	OK	739.514	670.653
B3galt1	B3galt1	415.711	-0.172356	0.129612	-1.32978	0.183591	0.527203	OK	445.833	395.629
Rsbn1l	Rsbn1l	364.215	-0.189822	0.142673	-1.33047	0.183364	0.527203	OK	393.308	344.819
Coq8a	Coq8a	323.347	0.196482	0.147875	1.3287	0.183947	0.52754	OK	297.32	340.699
Impa1	Impa1	380.39	0.18292	0.1377	1.3284	0.184047	0.52754	OK	351.852	399.415
Prkcz	Prkcz	1362.64	0.109248	0.0822582	1.32811	0.184143	0.52754	OK	1301.22	1403.59
Sc5d	Sc5d	348.091	-0.19108	0.143799	-1.3288	0.183913	0.52754	OK	376.082	329.429
Spcs3	Spcs3	417.513	0.17506	0.131803	1.32819	0.184115	0.52754	OK	387.516	437.51
Faf2	Faf2	352.685	-0.195226	0.147052	-1.3276	0.184311	0.527578	OK	381.668	333.363
Frs2	Frs2	563.154	-0.154001	0.116028	-1.32728	0.184417	0.527578	OK	599.577	538.872
Ppm1a	Ppm1a	894.192	0.129177	0.0973071	1.32752	0.184337	0.527578	OK	846.611	925.913
Adgrg1	Adgrg1	416.22	-0.193913	0.146172	-1.3266	0.184639	0.527964	OK	450.191	393.572
Celf1	Celf1	2626.79	-0.09066	0.0683724	-1.32597	0.184849	0.528041	OK	2726.42	2560.37
Hp1bp3	Hp1bp3	1542.09	-0.101836	0.0768395	-1.32531	0.185068	0.528041	OK	1607.84	1498.26
Tmem246	Tmem246	400.167	0.189877	0.143228	1.3257	0.18494	0.528041	OK	369.022	420.931
Ufc1	Ufc1	244.074	0.219959	0.16593	1.32561	0.184968	0.528041	OK	222.123	258.707
Zbtb14	Zbtb14	229.103	0.229485	0.173169	1.32521	0.185102	0.528041	OK	207.624	243.422
Mcm3ap	Mcm3ap	613.875	-0.145361	0.109751	-1.32447	0.185349	0.528496	OK	651.332	588.904
Pisd	Pisd	296.968	0.20084	0.151764	1.32337	0.185713	0.52927	OK	272.543	313.252
Rnasek	Rnasek	412.092	0.176718	0.133562	1.32312	0.185795	0.52927	OK	382.209	432.014
Atcay	Atcay	1232.85	-0.11397	0.0861982	-1.32219	0.186105	0.529365	OK	1291.72	1193.61
Fbxo34	Fbxo34	708.16	-0.146423	0.110775	-1.3218	0.186234	0.529365	OK	751.688	679.141
Rnf7	Rnf7	234.406	0.234298	0.177185	1.32234	0.186056	0.529365	OK	211.979	249.358
Scn3b	Scn3b	2395.01	-0.0922982	0.0697825	-1.32265	0.18595	0.529365	OK	2487.51	2333.35
Slc7a5	Slc7a5	326.887	0.196285	0.148508	1.32171	0.186265	0.529365	OK	300.601	344.412
Gtpbp1	Gtpbp1	395.135	-0.178096	0.134813	-1.32106	0.186483	0.529578	OK	424.73	375.405
Miga2	Miga2	408.114	0.180519	0.136657	1.32096	0.186514	0.529578	OK	377.893	428.262
Cblb	Cblb	832.177	-0.139473	0.105617	-1.32055	0.186651	0.529719	OK	880.88	799.708
Tle1	Tle1	765.095	0.136322	0.103273	1.32001	0.18683	0.529979	OK	722.156	793.722
Amot	Amot	292.879	0.202869	0.153813	1.31893	0.187192	0.530013	OK	268.551	309.098
Dcaf7	Dcaf7	1881.71	0.102472	0.0776649	1.31942	0.18703	0.530013	OK	1802.12	1934.77
Mphosph9	Mphosph9	323.439	-0.200715	0.152156	-1.31915	0.18712	0.530013	OK	350.774	305.215
Zfand2a	Zfand2a	327.181	0.199103	0.150897	1.31946	0.187016	0.530013	OK	300.499	344.968
Ezr	Ezr	377.903	-0.196826	0.14932	-1.31815	0.187453	0.530463	OK	409.216	357.028
Wscd1	Wscd1	680.728	0.144148	0.109374	1.31793	0.187526	0.530463	OK	640.356	707.643
Atg4b	Atg4b	306.225	0.200998	0.152715	1.31616	0.188121	0.530731	OK	281.019	323.029
B4galnt4	B4galnt4	360.616	-0.180389	0.13701	-1.31661	0.187968	0.530731	OK	387.976	342.375
Impact	Impact	1359.36	0.117413	0.0891805	1.31658	0.187979	0.530731	OK	1293.56	1403.24
Map3k13	Map3k13	330.635	-0.187055	0.142067	-1.31666	0.187951	0.530731	OK	356.658	313.287
Rpl22	Rpl22	530.81	0.159337	0.120984	1.31701	0.187836	0.530731	OK	496.055	553.981
Smarce1	Smarce1	275.206	-0.20442	0.155325	-1.31608	0.188146	0.530731	OK	298.899	259.411
Ctsd	Ctsd	1501.33	0.106547	0.0809821	1.31568	0.188281	0.530864	OK	1435.32	1545.34
Sox8	Sox8	226.154	-0.227596	0.173037	-1.3153	0.188409	0.530978	OK	247.857	211.684
Sept6	Sept6	307.456	0.210495	0.160148	1.31438	0.18872	0.531608	OK	280.974	325.111
Crtc1	Crtc1	2436.37	0.0924662	0.0704241	1.31299	0.189186	0.532674	OK	2343.31	2498.41
Dicer1	Dicer1	743.306	-0.144137	0.109841	-1.31223	0.189442	0.532898	OK	788.275	713.326
Pip4p2	Pip4p2	261.003	0.210783	0.160608	1.3124	0.189384	0.532898	OK	238.491	276.01
Foxo3	Foxo3	319.08	-0.221388	0.168793	-1.3116	0.189655	0.532954	OK	348.857	299.229
Myo5a	Myo5a	4637	-0.0793695	0.0605351	-1.31113	0.189813	0.532954	OK	4790.87	4534.42
Nrbp1	Nrbp1	319.776	0.193016	0.147192	1.31132	0.18975	0.532954	OK	294.483	336.638
Zkscan16	Zkscan16	908.611	-0.122798	0.0936082	-1.31183	0.189577	0.532954	OK	955.384	877.429
Sept9	Sept9	554.557	0.159815	0.121954	1.31045	0.190044	0.533355	OK	518.139	578.836
Rogdi	Rogdi	923.645	-0.134988	0.103071	-1.30966	0.190313	0.533861	OK	975.95	888.776
Rabggtb	Rabggtb	226.812	0.249415	0.190569	1.30879	0.190607	0.53444	OK	203.742	242.193
Ankib1	Ankib1	853.34	-0.130808	0.100032	-1.30766	0.190989	0.534996	OK	900.155	822.13
Fut9	Fut9	1266.87	-0.108956	0.0833536	-1.30716	0.191158	0.534996	OK	1324.69	1228.33
Sept7	Sept7	1502.85	-0.128831	0.0985468	-1.30731	0.191109	0.534996	OK	1584.05	1448.73
Tango2	Tango2	267.556	0.214607	0.164112	1.30768	0.190981	0.534996	OK	244.069	283.214
Serinc5	Serinc5	529.326	0.152237	0.11655	1.3062	0.191485	0.535241	OK	496.193	551.415
Sh3gl1	Sh3gl1	262.12	-0.205183	0.157067	-1.30634	0.191437	0.535241	OK	284.771	247.019
Vcl	Vcl	349.291	-0.18119	0.138724	-1.30612	0.191511	0.535241	OK	375.911	331.544
Frmd4a	Frmd4a	641.952	-0.142222	0.108938	-1.30554	0.191708	0.535404	OK	680.269	616.407
Zfp706	Zfp706	1272.75	0.121665	0.093199	1.30543	0.191746	0.535404	OK	1208.93	1315.3
Arid4b	Arid4b	661.02	-0.154476	0.118646	-1.30199	0.192921	0.538437	OK	703.906	632.43
Rtn3	Rtn3	6462.06	-0.0750301	0.0576405	-1.30169	0.193022	0.538473	OK	6664.71	6326.96
Kif1b	Kif1b	9847.54	-0.0690192	0.0530355	-1.30138	0.19313	0.538525	OK	10131.5	9658.22
Phb	Phb	351.775	0.18921	0.145432	1.30102	0.19325	0.538613	OK	324.491	369.965
Ralyl	Ralyl	326.156	0.193536	0.148788	1.30075	0.193342	0.538622	OK	300.289	343.4
Pcsk1n	Pcsk1n	332.672	0.938964	0.722382	1.29982	0.193664	0.539269	OK	214.587	411.395
Tppp	Tppp	3764.95	-0.0861946	0.0663385	-1.29931	0.193836	0.539501	OK	3900.69	3674.46
Kif1c	Kif1c	753.396	-0.129881	0.100044	-1.29824	0.194206	0.540036	OK	794.433	726.038
Peak1	Peak1	1125.98	0.136464	0.105109	1.29831	0.194181	0.540036	OK	1062.72	1168.15
Rpl27a	Rpl27a	797.126	0.180979	0.139439	1.29791	0.194318	0.540099	OK	737.948	836.577
Abhd2	Abhd2	539.256	-0.168288	0.12969	-1.29762	0.194418	0.540129	OK	577.399	513.826
Evl	Evl	423.457	-0.184862	0.142647	-1.29594	0.194997	0.541092	OK	456.39	401.502
Ints10	Ints10	484.674	-0.165727	0.127892	-1.29583	0.195032	0.541092	OK	518.43	462.17
Ppp1r13b	Ppp1r13b	1082.42	-0.126212	0.097391	-1.29593	0.195001	0.541092	OK	1139.7	1044.24
Pgm2	Pgm2	359.348	0.188512	0.145564	1.29505	0.195302	0.541593	OK	331.577	377.861
Phyhipl	Phyhipl	934.396	-0.133239	0.103021	-1.29331	0.195903	0.542763	OK	986.618	899.581
Ptpro	Ptpro	500.066	-0.156682	0.121127	-1.29353	0.195826	0.542763	OK	532.976	478.126
Tprgl	Tprgl	614.705	0.141265	0.109251	1.29303	0.196	0.542783	OK	578.97	638.529
Dusp7	Dusp7	616.418	-0.140626	0.108781	-1.29274	0.196102	0.542819	OK	652.795	592.167
Tada2b	Tada2b	353.005	-0.177819	0.137652	-1.2918	0.196426	0.543467	OK	379.403	335.407
Sec16a	Sec16a	998.449	-0.122297	0.094696	-1.29146	0.196543	0.543541	OK	1049.63	964.325
Bcorl1	Bcorl1	281.317	-0.198021	0.153402	-1.29086	0.196752	0.54387	OK	304.77	265.682
Pcyt1a	Pcyt1a	284.541	-0.195936	0.151832	-1.29048	0.196885	0.543992	OK	308.01	268.895
Epm2aip1	Epm2aip1	1512.9	0.100822	0.0781669	1.28983	0.197111	0.544368	OK	1449.93	1554.88
Sfxn1	Sfxn1	334.376	-0.184879	0.143366	-1.28956	0.197205	0.544379	OK	360.384	317.038
Adarb1	Adarb1	1623.13	-0.0990686	0.0768458	-1.28919	0.197333	0.54444	OK	1690.44	1578.26
Ndrg3	Ndrg3	2936.86	-0.0876706	0.0680261	-1.28878	0.197475	0.54444	OK	3044.57	2865.06
Pdzd4	Pdzd4	733.457	0.131137	0.101758	1.28872	0.197497	0.54444	OK	693.843	759.866
Clptm1	Clptm1	781.416	0.135638	0.105276	1.2884	0.197607	0.544497	OK	737.778	810.507
Anxa7	Anxa7	354.025	0.185044	0.143691	1.28779	0.197819	0.544759	OK	327.162	371.935
Elmsan1	Elmsan1	481.539	-0.157267	0.122138	-1.28761	0.197882	0.544759	OK	513.35	460.332
Dtx1	Dtx1	292.562	-0.201769	0.156806	-1.28674	0.198184	0.545343	OK	317.419	275.991
Ddx42	Ddx42	733.421	-0.128983	0.100296	-1.28601	0.198438	0.545548	OK	773.092	706.974
Hspa13	Hspa13	354.273	0.187152	0.145516	1.28613	0.198398	0.545548	OK	327.089	372.396
Srgap3	Srgap3	4422.35	-0.0846561	0.0658627	-1.28534	0.198673	0.545945	OK	4578.93	4317.97
C4b	C4b	298.718	0.19155	0.149199	1.28386	0.199192	0.546382	OK	275.267	314.352
Ipo5	Ipo5	1152.72	0.112844	0.0878542	1.28444	0.198987	0.546382	OK	1099.07	1188.48
Prmt5	Prmt5	305.997	-0.194013	0.151091	-1.28408	0.199113	0.546382	OK	330.986	289.338
Shisa6	Shisa6	1815.06	-0.110405	0.0859671	-1.28427	0.199048	0.546382	OK	1899	1759.1
Cntnap5b	Cntnap5b	314.844	-0.199584	0.155667	-1.28213	0.199799	0.547671	OK	341.301	297.205
Tbc1d16	Tbc1d16	566.91	-0.152752	0.119151	-1.282	0.199843	0.547671	OK	603.276	542.667
Rbfox1	Rbfox1	4778.87	-0.0841529	0.0656916	-1.28103	0.200183	0.548205	OK	4947.06	4666.75
Tmem8b	Tmem8b	614.663	0.143825	0.112282	1.28093	0.200219	0.548205	OK	578.289	638.912
Git2	Git2	291.487	-0.201659	0.157571	-1.2798	0.200617	0.548894	OK	316.239	274.986
Hmgn2	Hmgn2	369.445	-0.180155	0.140802	-1.27949	0.200725	0.548894	OK	397.438	350.782
Naa60	Naa60	465.945	-0.162035	0.126726	-1.27863	0.201028	0.548894	OK	497.668	444.797
Plxdc2	Plxdc2	391.135	-0.173541	0.135668	-1.27916	0.200842	0.548894	OK	419.673	372.109
Rraga	Rraga	502.288	0.160376	0.125389	1.27903	0.200888	0.548894	OK	469.188	524.354
Sgk1	Sgk1	577.036	0.187436	0.146616	1.27841	0.201104	0.548894	OK	532.694	606.598
Ubxn2a	Ubxn2a	261.18	-0.201571	0.157666	-1.27847	0.201083	0.548894	OK	283.348	246.401
Nbas	Nbas	594.345	-0.143587	0.112408	-1.27737	0.201472	0.549651	OK	630.164	570.466
Rin1	Rin1	557.84	-0.152673	0.119572	-1.27682	0.201665	0.549683	OK	593.605	533.997
Sel1l	Sel1l	1584.95	-0.0973257	0.0762116	-1.27705	0.201586	0.549683	OK	1649.52	1541.91
Hook3	Hook3	1300.47	-0.104178	0.081718	-1.27484	0.202365	0.551042	OK	1357.2	1262.65
Pde7b	Pde7b	366.47	-0.172496	0.135329	-1.27464	0.202437	0.551042	OK	393.046	348.753
Tspan18	Tspan18	287.077	0.201692	0.158208	1.27485	0.202361	0.551042	OK	263.367	302.884
Dhx33	Dhx33	882.441	-0.129086	0.101339	-1.2738	0.202734	0.551605	OK	930.211	850.595
Fam208b	Fam208b	509.01	-0.149366	0.117497	-1.27123	0.203645	0.55279	OK	540.932	487.729
Fgfr2	Fgfr2	277.873	-0.19658	0.154591	-1.27161	0.20351	0.55279	OK	300.868	262.542
Ndrg4	Ndrg4	8188.45	0.0729835	0.0573641	1.27229	0.203271	0.55279	OK	7941.21	8353.28
Sybu	Sybu	754.503	0.133145	0.104746	1.27112	0.203685	0.55279	OK	713.135	782.082
Ttll7	Ttll7	1904.59	0.109534	0.0861197	1.27188	0.203415	0.55279	OK	1818.52	1961.97
Ube2o	Ube2o	953.167	0.136005	0.107004	1.27103	0.203717	0.55279	OK	899.796	988.748
Acap2	Acap2	1707.37	-0.0964607	0.0759709	-1.26971	0.204189	0.553576	OK	1776.3	1661.42
Rab23	Rab23	219.422	-0.223908	0.176316	-1.26992	0.204113	0.553576	OK	240.134	205.613
Slco3a1	Slco3a1	292.267	0.193924	0.1528	1.26913	0.204393	0.553881	OK	269.043	307.75
Dok6	Dok6	290.088	0.193046	0.152247	1.26798	0.204804	0.554747	OK	267.139	305.387
Brd3	Brd3	443.979	-0.159762	0.126082	-1.26713	0.205109	0.555076	OK	473.778	424.113
Ehmt1	Ehmt1	452.112	-0.157831	0.124534	-1.26737	0.205022	0.555076	OK	482.087	432.129
Add1	Add1	2828.15	-0.0825755	0.0652336	-1.26584	0.20557	0.555221	OK	2925.8	2763.04
Cd99l2	Cd99l2	437.52	0.170277	0.134428	1.26668	0.205271	0.555221	OK	406.933	457.912
Mios	Mios	286.2	0.201371	0.159099	1.2657	0.20562	0.555221	OK	262.599	301.934
Spin1	Spin1	1849.01	0.0957631	0.0756549	1.26579	0.205589	0.555221	OK	1775.88	1897.76
Tcp11l1	Tcp11l1	239.643	-0.215957	0.170522	-1.26644	0.205354	0.555221	OK	261.452	225.104
Gpr155	Gpr155	727.971	-0.131471	0.103937	-1.26492	0.205902	0.555733	OK	768.113	701.21
Poglut1	Poglut1	253.905	0.205427	0.162611	1.2633	0.206481	0.556907	OK	232.553	268.139
Urgcp	Urgcp	496.642	0.1609	0.127376	1.26319	0.20652	0.556907	OK	463.808	518.531
Nfasc	Nfasc	2042.68	-0.120532	0.095481	-1.26237	0.206816	0.557455	OK	2145.88	1973.88
Nup98	Nup98	555.871	-0.147803	0.117185	-1.26128	0.207208	0.558017	OK	590.363	532.876
Papola	Papola	909.173	-0.125529	0.0995197	-1.26134	0.207185	0.558017	OK	957.024	877.273
Map1s	Map1s	305.331	0.210783	0.167218	1.26053	0.207479	0.558499	OK	278.996	322.887
Paxbp1	Paxbp1	342.746	-0.189792	0.15063	-1.25998	0.207675	0.558779	OK	370.12	324.496
Map1lc3b	Map1lc3b	966.755	0.12199	0.0969489	1.25829	0.208286	0.559925	OK	918.148	999.161
Zc3h7b	Zc3h7b	1700.94	-0.0957741	0.076113	-1.25831	0.208278	0.559925	OK	1769.12	1655.49
Cul5	Cul5	749.192	0.128363	0.102048	1.25787	0.208439	0.560044	OK	709.576	775.604
Rbbp9	Rbbp9	212.194	-0.217908	0.173265	-1.25766	0.208515	0.560044	OK	231.682	199.203
Ccdc97	Ccdc97	252.679	-0.211104	0.168199	-1.25509	0.209448	0.560561	OK	275.152	237.697
Fmnl2	Fmnl2	548.435	-0.147633	0.117582	-1.25558	0.209269	0.560561	OK	582.427	525.774
Mast4	Mast4	995.478	-0.125961	0.100323	-1.25555	0.209278	0.560561	OK	1048.05	960.429
Rtn4	Rtn4	3963.06	0.0976651	0.0777814	1.25564	0.209248	0.560561	OK	3803.23	4069.61
Sf3a1	Sf3a1	524.087	-0.152472	0.121419	-1.25575	0.209207	0.560561	OK	557.643	501.716
Ttc7b	Ttc7b	980.686	-0.1137	0.0905074	-1.25625	0.209025	0.560561	OK	1027.4	949.541
Ythdf1	Ythdf1	437.024	-0.164997	0.131452	-1.25519	0.209411	0.560561	OK	467.326	416.822
Zbtb11	Zbtb11	643.436	-0.1367	0.108898	-1.25531	0.209367	0.560561	OK	680.339	618.834
Cacnb1	Cacnb1	668.24	0.146029	0.116541	1.25302	0.210198	0.560732	OK	628.097	695.002
Csmd1	Csmd1	2062.16	-0.110963	0.0885412	-1.25323	0.210122	0.560732	OK	2158.02	1998.26
Fem1b	Fem1b	1514.38	0.0981975	0.0783423	1.25344	0.210045	0.560732	OK	1452.98	1555.32
Get4	Get4	213.318	0.224399	0.17895	1.25397	0.209852	0.560732	OK	193.753	226.36
Hsph1	Hsph1	1922.37	0.0937401	0.0747876	1.25342	0.210054	0.560732	OK	1847.93	1971.99
Map3k5	Map3k5	371.352	-0.174906	0.139604	-1.25287	0.210252	0.560732	OK	398.663	353.145
Ndufb11	Ndufb11	333.477	0.204702	0.163291	1.2536	0.209986	0.560732	OK	305.53	352.108
Spg7	Spg7	232.157	-0.208593	0.16634	-1.25402	0.209836	0.560732	OK	252.556	218.557
Epas1	Epas1	1002.91	-0.119121	0.0951617	-1.25177	0.210652	0.561307	OK	1052.98	969.533
Rrp1	Rrp1	1414.91	-0.105249	0.0840732	-1.25187	0.210618	0.561307	OK	1477.27	1373.33
Akt2	Akt2	543.51	0.14437	0.115409	1.25094	0.210955	0.561861	OK	511.227	565.033
Tfdp2	Tfdp2	431.092	-0.162526	0.129948	-1.2507	0.211045	0.561861	OK	460.531	411.466
Nova1	Nova1	280.982	-0.226204	0.181157	-1.24866	0.211788	0.563414	OK	307.781	263.116
Pgap1	Pgap1	288.88	0.191131	0.15309	1.24849	0.211853	0.563414	OK	266.25	303.966
Ttl	Ttl	335.875	-0.180551	0.144633	-1.24834	0.211908	0.563414	OK	361.381	318.87
Ankrd27	Ankrd27	259.535	-0.201934	0.161946	-1.24693	0.212425	0.563903	OK	281.604	244.822
Lnpk	Lnpk	589.441	-0.143077	0.114722	-1.24717	0.212336	0.563903	OK	624.837	565.843
Orc2	Orc2	211.88	-0.221022	0.177217	-1.24718	0.21233	0.563903	OK	231.62	198.72
Rpl9	Rpl9	1265.89	0.12861	0.10315	1.24682	0.212464	0.563903	OK	1198.82	1310.6
Susd6	Susd6	739.933	0.140331	0.112609	1.24618	0.212698	0.564277	OK	697.198	768.423
Gria1	Gria1	11083.3	-0.0697257	0.0559751	-1.24565	0.212891	0.564544	OK	11406.2	10868.1
Yipf4	Yipf4	269.495	0.200802	0.161254	1.24525	0.213039	0.564604	OK	247.333	284.269
Zfp46	Zfp46	398.083	-0.172651	0.138666	-1.24509	0.2131	0.564604	OK	426.978	378.819
Lrp3	Lrp3	386.502	0.172386	0.138611	1.24367	0.213623	0.565741	OK	359.152	404.736
App	App	7778.61	-0.0794859	0.0639807	-1.24234	0.214111	0.565797	OK	8037.11	7606.28
Col19a1	Col19a1	254.795	-0.200827	0.161623	-1.24256	0.21403	0.565797	OK	276.341	240.431
Nbr1	Nbr1	1239.21	-0.110363	0.0887917	-1.24294	0.213891	0.565797	OK	1296.5	1201.02
Rdx	Rdx	658.794	-0.132407	0.106568	-1.24246	0.214066	0.565797	OK	695.381	634.402
Slc11a2	Slc11a2	296.338	0.194173	0.156251	1.2427	0.213979	0.565797	OK	272.76	312.056
Ilk	Ilk	307.891	-0.19325	0.155673	-1.24138	0.214464	0.566484	OK	332.934	291.195
Aida	Aida	230.536	-0.21585	0.173951	-1.24087	0.214655	0.566741	OK	251.506	216.557
Zc3h7a	Zc3h7a	308.61	-0.19967	0.160962	-1.24048	0.214799	0.566874	OK	334.555	291.314
Sh3rf1	Sh3rf1	416.548	0.166787	0.13453	1.23977	0.215059	0.567068	OK	388.016	435.57
Zfp382	Zfp382	434.725	-0.16337	0.131759	-1.23991	0.215007	0.567068	OK	464.568	414.83
Cenpb	Cenpb	566.48	0.153176	0.123689	1.2384	0.215569	0.56718	OK	530.805	590.263
Dcp1a	Dcp1a	234.595	0.207274	0.167299	1.23894	0.215367	0.56718	OK	214.692	247.863
Gap43	Gap43	251.317	0.215321	0.173785	1.23901	0.215341	0.56718	OK	229.183	266.073
Psap	Psap	8317.41	0.0706014	0.0570063	1.23848	0.215537	0.56718	OK	8074.43	8479.4
Srsf7	Srsf7	565.438	0.146675	0.118425	1.23855	0.215512	0.56718	OK	531.322	588.182
Nos1ap	Nos1ap	1430.21	0.11125	0.0898783	1.23778	0.215798	0.567534	OK	1364.58	1473.97
Atf7	Atf7	553.592	-0.178303	0.144316	-1.23551	0.216642	0.56852	OK	595.103	525.917
Gpr137	Gpr137	355.869	0.180888	0.146343	1.23606	0.216438	0.56852	OK	329.463	373.473
Prmt2	Prmt2	262.886	0.197827	0.160104	1.23561	0.216603	0.56852	OK	241.583	277.088
Slc35e2	Slc35e2	461.447	-0.1638	0.132557	-1.23569	0.216572	0.56852	OK	493.208	440.272
Xbp1	Xbp1	330.851	-0.176559	0.142899	-1.23555	0.216625	0.56852	OK	355.415	314.475
Abca8b	Abca8b	447.657	-0.159347	0.129359	-1.23182	0.218016	0.569417	OK	477.624	427.679
Capns1	Capns1	562.154	-0.155531	0.126038	-1.234	0.217204	0.569417	OK	598.877	537.673
Cdh2	Cdh2	1147.75	-0.112125	0.0908887	-1.23365	0.217333	0.569417	OK	1201.66	1111.8
Coro1c	Coro1c	700.249	-0.129397	0.105036	-1.23193	0.217974	0.569417	OK	738.249	674.917
Creld1	Creld1	363.088	0.18668	0.151504	1.23218	0.217882	0.569417	OK	335.297	381.616
Jade1	Jade1	248.86	-0.202103	0.163935	-1.23283	0.217641	0.569417	OK	270.04	234.741
Mark2	Mark2	843.95	-0.121459	0.098577	-1.23212	0.217904	0.569417	OK	886.917	815.306
Nupl1	Nupl1	528.292	-0.143291	0.116168	-1.23348	0.217396	0.569417	OK	560.064	507.111
Snap25	Snap25	11187.4	0.0697856	0.0566398	1.23209	0.217914	0.569417	OK	10864.3	11402.8
Ttll5	Ttll5	322.904	-0.179172	0.145371	-1.23251	0.217757	0.569417	OK	347.236	306.682
Ube3b	Ube3b	821.092	-0.126329	0.102532	-1.23209	0.217915	0.569417	OK	864.585	792.097
Arhgef17	Arhgef17	2846.48	0.10591	0.0861364	1.22956	0.218861	0.571025	OK	2722.07	2929.42
Morc2a	Morc2a	404.009	-0.164525	0.13385	-1.22917	0.219009	0.571025	OK	431.942	385.388
Tspan31	Tspan31	237.676	-0.205523	0.167195	-1.22924	0.218981	0.571025	OK	258.249	223.96
Txlng	Txlng	229.195	-0.205982	0.167545	-1.22941	0.218919	0.571025	OK	249.079	215.938
Cep170b	Cep170b	1583.84	0.103127	0.0839387	1.2286	0.219222	0.571334	OK	1516.42	1628.78
Srp72	Srp72	747.824	-0.125371	0.102106	-1.22785	0.219503	0.57182	OK	787.133	721.618
Dhx30	Dhx30	730.639	0.132405	0.107863	1.22753	0.219623	0.571871	OK	690.8	757.199
Mcf2l	Mcf2l	1305.7	-0.102219	0.0832924	-1.22723	0.219734	0.571871	OK	1361.58	1268.44
Rnf167	Rnf167	396.797	-0.160878	0.13111	-1.22705	0.219805	0.571871	OK	423.616	378.917
B4galt5	B4galt5	456.226	-0.160882	0.131363	-1.22471	0.220683	0.573399	OK	487.064	435.668
Fuca2	Fuca2	225.609	0.207703	0.16962	1.22452	0.220757	0.573399	OK	206.43	238.395
Khdrbs1	Khdrbs1	898.578	-0.114954	0.093879	-1.22449	0.220769	0.573399	OK	941.859	869.724
Raver1	Raver1	289.424	-0.184436	0.150624	-1.22448	0.220771	0.573399	OK	311.88	274.452
Syne2	Syne2	247.22	0.210058	0.171652	1.22374	0.22105	0.573877	OK	225.97	261.387
Aff2	Aff2	223.629	-0.214409	0.17534	-1.22282	0.221397	0.574533	OK	243.833	210.16
Srebf1	Srebf1	299.029	0.193009	0.15791	1.22227	0.221604	0.574578	OK	275.378	314.797
Tril	Tril	312.785	-0.181553	0.148537	-1.22228	0.221602	0.574578	OK	336.672	296.861
Htatsf1	Htatsf1	440.691	-0.177648	0.145445	-1.22141	0.221931	0.57518	OK	473.614	418.742
Cry2	Cry2	927.731	-0.11754	0.0963125	-1.2204	0.222313	0.575626	OK	973.428	897.265
Gpatch2	Gpatch2	256.086	-0.204609	0.167698	-1.22011	0.222424	0.575626	OK	278.153	241.374
Lcmt1	Lcmt1	323.693	0.185255	0.151768	1.22064	0.222221	0.575626	OK	299.104	340.086
Nexmif	Nexmif	1091.32	-0.111794	0.0916384	-1.21995	0.222483	0.575626	OK	1142.43	1057.24
Map3k9	Map3k9	398.599	-0.161096	0.132149	-1.21905	0.222826	0.576268	OK	425.578	380.614
Nkain1	Nkain1	229.533	-0.214041	0.175646	-1.21859	0.222998	0.576467	OK	250.235	215.732
Prpf40a	Prpf40a	343.732	-0.184919	0.151967	-1.21683	0.223668	0.577952	OK	370.473	325.904
Ppp6r3	Ppp6r3	759.334	0.122122	0.10044	1.21588	0.224032	0.578645	OK	721.114	784.813
Tbc1d9	Tbc1d9	655.105	-0.137551	0.11327	-1.21436	0.22461	0.579892	OK	692.913	629.9
Cacna1c	Cacna1c	2214.05	-0.102231	0.0843129	-1.21251	0.225316	0.581467	OK	2308.82	2150.87
Mfap1b	Mfap1b	350.005	-0.182782	0.150874	-1.21149	0.225708	0.581995	OK	376.917	332.065
Zfp651	Zfp651	551.228	0.142801	0.117874	1.21148	0.225713	0.581995	OK	518.838	572.821
Ptpn9	Ptpn9	260.151	0.19284	0.15931	1.21047	0.226098	0.58262	OK	239.592	273.857
Smad5	Smad5	390.021	0.175324	0.144855	1.21034	0.226147	0.58262	OK	361.958	408.73
Pitpnm3	Pitpnm3	354.579	0.183702	0.151874	1.20957	0.226445	0.583139	OK	327.865	372.387
Vps28	Vps28	296.093	-0.207044	0.171292	-1.20872	0.226771	0.58373	OK	321.915	278.878
Mtmr6	Mtmr6	956.333	0.12134	0.100422	1.2083	0.226933	0.583901	OK	908.503	988.219
Ntm	Ntm	559.207	-0.14197	0.117584	-1.2074	0.22728	0.584544	OK	592.525	536.994
B4gat1	B4gat1	600.303	0.137913	0.114248	1.20713	0.227382	0.584558	OK	566.224	623.023
Galnt9	Galnt9	359.226	0.168202	0.13949	1.20584	0.227881	0.585593	OK	334.415	375.768
Dusp18	Dusp18	378.452	-0.165193	0.137151	-1.20446	0.228411	0.585702	OK	404.725	360.937
Efnb3	Efnb3	652.386	-0.154134	0.128082	-1.2034	0.228822	0.585702	OK	694.617	624.233
Eml5	Eml5	1214.14	-0.111615	0.0927267	-1.2037	0.228705	0.585702	OK	1270.91	1176.29
Naa50	Naa50	683.938	0.130168	0.108043	1.20478	0.228286	0.585702	OK	647.268	708.384
Nfx1	Nfx1	809.356	-0.120745	0.100228	-1.2047	0.228319	0.585702	OK	850.318	782.048
Rab10	Rab10	1276.27	-0.101619	0.0844153	-1.2038	0.228668	0.585702	OK	1330.57	1240.07
Sall2	Sall2	685.251	-0.128408	0.106556	-1.20507	0.228175	0.585702	OK	722.15	660.652
Trpc6	Trpc6	333.674	-0.187981	0.156231	-1.20322	0.22889	0.585702	OK	360.067	316.078
Ubl3	Ubl3	1050.46	0.125217	0.104033	1.20362	0.228735	0.585702	OK	996.261	1086.59
Zcchc2	Zcchc2	255.852	-0.191473	0.158942	-1.20468	0.228328	0.585702	OK	276.469	242.107
Clasp2	Clasp2	2438.16	0.0824086	0.0685278	1.20256	0.229147	0.586114	OK	2355.09	2493.54
Comt	Comt	340.381	-0.171555	0.142766	-1.20165	0.229498	0.586764	OK	364.93	324.016
Ptk2b	Ptk2b	9048.51	-0.068145	0.0567499	-1.2008	0.22983	0.587366	OK	9306.12	8876.77
Lamp2	Lamp2	625.153	0.134103	0.11171	1.20046	0.229961	0.587453	OK	590.633	648.167
AI504432	AI504432	253.48	-0.197919	0.164905	-1.2002	0.230062	0.587462	OK	274.601	239.399
Synj1	Synj1	4357.38	0.0766406	0.0639106	1.19918	0.230456	0.588221	OK	4219.25	4449.46
Slc6a15	Slc6a15	657.132	0.129447	0.10797	1.19892	0.230557	0.588231	OK	622.093	680.491
Ap2b1	Ap2b1	3114.95	0.0764715	0.0638568	1.19755	0.231093	0.589135	OK	3016.43	3180.63
Rab11fip5	Rab11fip5	450.821	0.167785	0.140136	1.1973	0.23119	0.589135	OK	419.759	471.529
Spata2l	Spata2l	352.305	-0.170012	0.14203	-1.19702	0.2313	0.589135	OK	377.483	335.52
Vps8	Vps8	423.107	0.161161	0.134612	1.19723	0.231218	0.589135	OK	395.091	441.785
Hey1	Hey1	233.326	0.204572	0.170954	1.19665	0.231445	0.58915	OK	213.785	246.354
Psen1	Psen1	519.963	-0.157745	0.131839	-1.1965	0.2315	0.58915	OK	554.417	496.993
Galnt18	Galnt18	357.525	0.180841	0.151209	1.19597	0.23171	0.589435	OK	331.003	375.206
Hdlbp	Hdlbp	1514.29	-0.093574	0.0782764	-1.19543	0.231919	0.589719	OK	1573.59	1474.76
2900052N01Rik	2900052N01Rik	224.69	0.240742	0.201496	1.19477	0.232175	0.590124	OK	202.614	239.408
Map3k12	Map3k12	839.715	-0.123801	0.103669	-1.19419	0.232405	0.59046	OK	883.297	810.66
Cnih1	Cnih1	317.029	-0.182828	0.153131	-1.19393	0.232505	0.590467	OK	341.41	300.774
5330417C22Rik	5330417C22Rik	409.818	-0.156468	0.131285	-1.19182	0.23333	0.59063	OK	436.752	391.862
Bcap31	Bcap31	225.524	0.207114	0.17374	1.1921	0.233223	0.59063	OK	206.406	238.27
Drg2	Drg2	247.039	-0.209461	0.175792	-1.19153	0.233446	0.59063	OK	268.837	232.507
Pias2	Pias2	590.292	0.139736	0.117125	1.19305	0.232848	0.59063	OK	556.343	612.925
Ppfia1	Ppfia1	329.916	-0.180365	0.151206	-1.19285	0.232929	0.59063	OK	354.944	313.231
Rcan2	Rcan2	420.99	-0.179204	0.15018	-1.19326	0.232769	0.59063	OK	452.719	399.837
Rgs7	Rgs7	513.034	-0.140887	0.118141	-1.19254	0.233051	0.59063	OK	543.366	492.812
Snx18	Snx18	233.009	-0.204865	0.171924	-1.1916	0.233417	0.59063	OK	253.113	219.606
Ube3c	Ube3c	815.763	0.118522	0.0993929	1.19247	0.233079	0.59063	OK	775.902	842.337
Rps29	Rps29	1012.38	0.355327	0.298399	1.19078	0.233742	0.591132	OK	867.089	1109.25
Chp1	Chp1	791.593	0.122557	0.102944	1.19052	0.233843	0.591141	OK	751.61	818.249
Arfgef2	Arfgef2	825.225	0.120143	0.101001	1.18953	0.234233	0.591386	OK	784.355	852.471
Ifnar1	Ifnar1	327.386	-0.170237	0.143101	-1.18963	0.234192	0.591386	OK	350.815	311.768
Slc24a3	Slc24a3	903.134	-0.112894	0.0948832	-1.18982	0.234116	0.591386	OK	945.85	874.657
Eef1b2	Eef1b2	562.82	0.162469	0.136663	1.18883	0.234505	0.591581	OK	525.253	587.864
Slc25a3	Slc25a3	1375.48	0.0988104	0.0830989	1.18907	0.234412	0.591581	OK	1319.36	1412.89
2610301B20Rik	2610301B20Rik	233.406	-0.205582	0.173242	-1.18667	0.235356	0.592678	OK	253.616	219.933
Cbx7	Cbx7	245.415	0.195955	0.165155	1.18649	0.235429	0.592678	OK	225.713	258.55
Hnrnpa3	Hnrnpa3	2267.44	-0.0824076	0.0694001	-1.18743	0.235059	0.592678	OK	2345.58	2215.35
Sec61a2	Sec61a2	302.624	0.177569	0.149659	1.18649	0.235427	0.592678	OK	280.574	317.323
Zfp354c	Zfp354c	492.44	-0.140991	0.118808	-1.18671	0.235344	0.592678	OK	521.576	473.016
Gne	Gne	257.099	-0.187916	0.158473	-1.18579	0.235705	0.592856	OK	277.428	243.546
Lrrtm2	Lrrtm2	584.311	-0.140493	0.118463	-1.18597	0.235636	0.592856	OK	618.76	561.345
Snx25	Snx25	287.854	-0.181055	0.152716	-1.18557	0.235793	0.592856	OK	309.776	273.24
Xpo6	Xpo6	706.641	-0.13204	0.111523	-1.18398	0.236422	0.594192	OK	745.777	680.551
2010111I01Rik	2010111I01Rik	526.114	0.14699	0.124394	1.18165	0.237346	0.595218	OK	494.304	547.321
Acox1	Acox1	1267.76	-0.0988915	0.0836509	-1.18219	0.237129	0.595218	OK	1320.24	1232.77
Impad1	Impad1	1018.8	0.106356	0.0900033	1.1817	0.237327	0.595218	OK	974.089	1048.61
Pbx2	Pbx2	281.885	-0.183171	0.15496	-1.18205	0.237185	0.595218	OK	303.605	267.404
Tapt1	Tapt1	343.913	-0.1659	0.140419	-1.18146	0.237419	0.595218	OK	367.891	327.928
Thoc2	Thoc2	742.114	-0.126584	0.107139	-1.1815	0.237405	0.595218	OK	781.503	715.855
Abhd17b	Abhd17b	219.666	0.206953	0.175352	1.18022	0.237914	0.59591	OK	201.058	232.071
Clk1	Clk1	825.675	-0.133759	0.11337	-1.17985	0.23806	0.59591	OK	872.003	794.79
Sec24c	Sec24c	618.317	0.150107	0.127233	1.17978	0.238089	0.59591	OK	580.149	643.763
Zc3h12b	Zc3h12b	352.566	-0.173447	0.146965	-1.18019	0.237926	0.59591	OK	378.276	335.426
Abcd3	Abcd3	465.567	0.147342	0.125058	1.17819	0.238721	0.595959	OK	437.351	484.378
Dab2ip	Dab2ip	653.354	0.128219	0.108741	1.17912	0.23835	0.595959	OK	618.843	676.361
Kcnk9	Kcnk9	529.265	-0.150675	0.127988	-1.17726	0.239091	0.595959	OK	562.751	506.942
Kcns2	Kcns2	372.755	0.162429	0.137945	1.1775	0.238997	0.595959	OK	347.881	389.338
Krba1	Krba1	393.528	-0.161886	0.137383	-1.17836	0.238653	0.595959	OK	420.295	375.683
Mgrn1	Mgrn1	1125.92	0.108896	0.0923787	1.1788	0.238478	0.595959	OK	1075.34	1159.65
Paqr8	Paqr8	1555.05	0.0999156	0.0848646	1.17735	0.239055	0.595959	OK	1490.91	1597.82
Psmc6	Psmc6	363.414	0.175744	0.149236	1.17762	0.238947	0.595959	OK	337.204	380.888
Tcf12	Tcf12	488.022	-0.145397	0.123454	-1.17775	0.238898	0.595959	OK	517.807	468.165
Trappc9	Trappc9	566.98	0.138876	0.117774	1.17918	0.238327	0.595959	OK	534.57	588.587
Med23	Med23	333.679	-0.168663	0.143356	-1.17653	0.239385	0.5962	OK	357.334	317.909
Nono	Nono	878.554	-0.112815	0.0958783	-1.17665	0.239336	0.5962	OK	920.078	850.872
Dmxl2	Dmxl2	4641.94	0.0783426	0.0666037	1.17625	0.239495	0.59623	OK	4491.56	4742.2
Cdc73	Cdc73	529.17	-0.136975	0.116621	-1.17453	0.240184	0.597455	OK	559.581	508.896
Tpd52	Tpd52	238.296	0.196831	0.167579	1.17455	0.240173	0.597455	OK	219.081	251.105
Car10	Car10	290.795	0.182853	0.155796	1.17366	0.24053	0.597758	OK	268.987	305.334
Ppp6c	Ppp6c	275.64	0.189238	0.161213	1.17384	0.240459	0.597758	OK	254.257	289.895
Rnf20	Rnf20	533.875	-0.142814	0.121701	-1.17348	0.240602	0.597758	OK	565.875	512.542
Arhgdia	Arhgdia	1076.31	0.112866	0.0962979	1.17205	0.241179	0.598455	OK	1026.21	1109.71
Mast3	Mast3	3216.39	0.0842457	0.0718686	1.17222	0.241109	0.598455	OK	3104.39	3291.06
Tomm6	Tomm6	290.659	0.191228	0.163107	1.17241	0.241033	0.598455	OK	267.879	305.847
Arhgef12	Arhgef12	3414.68	-0.0743322	0.0634847	-1.17087	0.241652	0.599293	OK	3520.77	3343.96
Mcoln1	Mcoln1	235.291	-0.203951	0.174211	-1.17071	0.241714	0.599293	OK	255.501	221.818
Ddx17	Ddx17	3098.56	-0.0789268	0.0674615	-1.16995	0.24202	0.599614	OK	3200.8	3030.4
Hbb-b1	Hbb-b1	277.435	0.194685	0.166412	1.1699	0.242042	0.599614	OK	255.304	292.188
Fh1	Fh1	333.631	0.168656	0.144263	1.16908	0.242369	0.600181	OK	310.526	349.034
Calm2	Calm2	7253.82	0.0791299	0.067784	1.16738	0.243056	0.60132	OK	7016.46	7412.06
Glg1	Glg1	1452.56	-0.09851	0.0844269	-1.16681	0.243288	0.60132	OK	1512.45	1412.63
Glul	Glul	11921.6	-0.0720545	0.0617584	-1.16672	0.243325	0.60132	OK	12280.5	11682.3
Kctd13	Kctd13	515.542	-0.148055	0.12687	-1.16698	0.24322	0.60132	OK	547.587	494.179
Trf	Trf	852.743	0.117728	0.100863	1.16721	0.243126	0.60132	OK	811.352	880.337
Mepce	Mepce	210.03	-0.250944	0.215155	-1.16634	0.243475	0.601445	OK	232.281	195.196
Kcnc4	Kcnc4	447.673	-0.147813	0.126797	-1.16575	0.243717	0.601799	OK	475.454	429.153
Xab2	Xab2	252.781	0.189682	0.162803	1.1651	0.243978	0.602196	OK	233.127	265.884
Gda	Gda	1337.58	0.0968327	0.0831822	1.1641	0.244382	0.602949	OK	1284.1	1373.24
Adgrb2	Adgrb2	3499.56	0.0826328	0.0710526	1.16298	0.244837	0.603826	OK	3380.01	3579.26
Rap1gap	Rap1gap	769.143	-0.123417	0.106235	-1.16173	0.245344	0.604338	OK	808.937	742.613
Thy1	Thy1	3221.74	-0.0782666	0.0673472	-1.16214	0.24518	0.604338	OK	3327.15	3151.46
Uggt2	Uggt2	294.882	-0.180462	0.155334	-1.16177	0.245329	0.604338	OK	317.264	279.961
Ube2d3	Ube2d3	1585.28	0.0906917	0.0781198	1.16093	0.24567	0.604896	OK	1525.88	1624.88
Rtl8c	Rtl8c	313.037	0.177802	0.153249	1.16022	0.24596	0.605364	OK	290.2	328.262
Tusc2	Tusc2	301.365	-0.173465	0.149678	-1.15892	0.246488	0.606417	OK	323.344	286.713
Zfp292	Zfp292	943.265	-0.120057	0.103625	-1.15857	0.246631	0.606522	OK	990.73	911.621
Pcsk2	Pcsk2	2505.93	-0.0886003	0.0765154	-1.15794	0.246888	0.606663	OK	2598.81	2444.01
Pkp4	Pkp4	2035.01	-0.0861452	0.0743952	-1.15794	0.246888	0.606663	OK	2108.33	1986.12
Dgkg	Dgkg	2168.97	0.0996376	0.0860779	1.15753	0.247057	0.606741	OK	2079.75	2228.46
Dlg3	Dlg3	2022.03	-0.0824304	0.071222	-1.15737	0.24712	0.606741	OK	2091.73	1975.57
Arhgap5	Arhgap5	2020.85	-0.0912229	0.0789197	-1.1559	0.247724	0.607485	OK	2097.98	1969.43
Pgrmc1	Pgrmc1	966.686	0.115443	0.0998575	1.15608	0.247649	0.607485	OK	920.667	997.365
Ppargc1a	Ppargc1a	343.154	-0.165933	0.143551	-1.15592	0.247714	0.607485	OK	367.084	327.201
Ckap5	Ckap5	1728.31	-0.0931896	0.0807076	-1.15466	0.248231	0.6075	OK	1795.71	1683.38
Ercc4	Ercc4	220.152	0.20061	0.173615	1.15548	0.247892	0.6075	OK	202.065	232.21
Kctd3	Kctd3	606.311	0.132798	0.114985	1.15492	0.248124	0.6075	OK	573.154	628.416
Noc2l	Noc2l	429.773	-0.14846	0.128508	-1.15526	0.247983	0.6075	OK	456.56	411.914
Zfp84	Zfp84	296.247	-0.170646	0.147777	-1.15476	0.24819	0.6075	OK	317.498	282.08
Amigo1	Amigo1	877.551	-0.11531	0.100061	-1.1524	0.249158	0.608359	OK	919.951	849.284
Becn1	Becn1	610.061	0.125422	0.10897	1.15098	0.249742	0.608359	OK	578.534	631.08
Cadm4	Cadm4	479.117	0.149032	0.129522	1.15062	0.249887	0.608359	OK	449.751	498.695
Coro7	Coro7	401.847	-0.156159	0.135696	-1.1508	0.249816	0.608359	OK	428.204	384.275
Eno2	Eno2	3805.3	0.0717229	0.0622046	1.15302	0.248903	0.608359	OK	3692.37	3880.58
Lnpep	Lnpep	1406.66	-0.0944291	0.0818882	-1.15315	0.24885	0.608359	OK	1462.24	1369.6
Mbd1	Mbd1	358.349	0.16453	0.142952	1.15094	0.249755	0.608359	OK	334.131	374.494
Ncbp2	Ncbp2	264.904	-0.184991	0.160741	-1.15087	0.249787	0.608359	OK	285.521	251.159
Rin2	Rin2	267.718	-0.180158	0.15633	-1.15242	0.249147	0.608359	OK	288.004	254.194
St6galnac6	St6galnac6	531.366	0.137202	0.119231	1.15072	0.249847	0.608359	OK	501.354	551.374
Tufm	Tufm	259.598	0.199773	0.173562	1.15102	0.249725	0.608359	OK	238.357	273.758
Ube2g2	Ube2g2	302.841	0.186284	0.161824	1.15116	0.249668	0.608359	OK	279.709	318.261
Zfp365	Zfp365	2570.32	-0.0788351	0.0684589	-1.15157	0.249499	0.608359	OK	2655.04	2513.85
Bhlhe22	Bhlhe22	890.855	-0.110721	0.0962996	-1.14975	0.250245	0.608986	OK	932.174	863.31
Aes	Aes	1503.46	-0.0940113	0.081823	-1.14896	0.250573	0.609539	OK	1562.61	1464.03
Gid8	Gid8	386.051	-0.154908	0.134957	-1.14784	0.251036	0.610422	OK	411.168	369.307
Extl3	Extl3	1068.62	0.104645	0.0913508	1.14553	0.251991	0.611763	OK	1022.47	1099.39
Kbtbd7	Kbtbd7	452.745	0.144405	0.126034	1.14576	0.251892	0.611763	OK	425.846	470.677
Nek6	Nek6	362.192	-0.16389	0.143039	-1.14577	0.25189	0.611763	OK	387.135	345.563
Syp	Syp	6558.95	0.0685131	0.059772	1.14624	0.251696	0.611763	OK	6372.98	6682.93
Pcdh10	Pcdh10	829.036	-0.121245	0.105915	-1.14474	0.252319	0.612313	OK	871.169	800.948
Padi2	Padi2	317.594	-0.172614	0.150934	-1.14364	0.252773	0.61317	OK	340.642	302.229
Mul1	Mul1	258.655	0.182261	0.159421	1.14327	0.252926	0.613249	OK	239.319	271.546
Sucla2	Sucla2	738.165	0.154773	0.1354	1.14307	0.253008	0.613249	OK	691.2	769.476
Hdac9	Hdac9	349.387	0.171525	0.150168	1.14222	0.253363	0.613372	OK	324.785	365.789
Smg6	Smg6	499.253	-0.135742	0.118837	-1.14226	0.253346	0.613372	OK	527.684	480.299
Zyg11b	Zyg11b	2683.17	0.0771492	0.0675248	1.14253	0.253233	0.613372	OK	2597.55	2740.24
Fam98b	Fam98b	244.161	0.197833	0.173243	1.14194	0.25348	0.613411	OK	224.375	257.352
Lsm14a	Lsm14a	450.723	-0.145669	0.127606	-1.14156	0.253638	0.613549	OK	478.283	432.349
Tomm22	Tomm22	249.323	0.188276	0.165045	1.14076	0.253972	0.614111	OK	230.079	262.152
Sult4a1	Sult4a1	1673.98	0.0880145	0.0772012	1.14007	0.254259	0.614561	OK	1613.09	1714.57
Ctnnd1	Ctnnd1	595.418	-0.128025	0.112422	-1.13879	0.254792	0.615358	OK	627.384	574.108
Herc3	Herc3	1650.26	0.0889424	0.078101	1.13881	0.254781	0.615358	OK	1589.61	1690.69
Lpin1	Lpin1	251.015	-0.184228	0.161928	-1.13771	0.25524	0.616167	OK	270.469	238.045
Ogfod1	Ogfod1	1003.38	0.105674	0.0929002	1.1375	0.25533	0.616167	OK	959.621	1032.55
1500004A13Rik	1500004A13Rik	359.899	-0.166362	0.146327	-1.13692	0.255571	0.616259	OK	385.062	343.124
Fasn	Fasn	3055.71	0.0877575	0.0771812	1.13703	0.255525	0.616259	OK	2944.89	3129.58
Tcf20	Tcf20	3934.16	-0.0704036	0.0619766	-1.13597	0.255969	0.616726	OK	4049.89	3857
Ythdf2	Ythdf2	403.725	-0.149631	0.131705	-1.13611	0.25591	0.616726	OK	429.089	386.816
Clvs2	Clvs2	680.384	-0.123538	0.108789	-1.13557	0.256135	0.616881	OK	715.621	656.893
Fez1	Fez1	1033.41	-0.102825	0.0906038	-1.13489	0.256423	0.617221	OK	1077.9	1003.74
Neurod6	Neurod6	1159.24	-0.13301	0.1173	-1.13392	0.256827	0.617221	OK	1223.91	1116.12
Ola1	Ola1	647.589	-0.127668	0.112517	-1.13465	0.25652	0.617221	OK	682.258	624.477
Park7	Park7	496.568	0.1569	0.138387	1.13378	0.256887	0.617221	OK	464.545	517.916
Rtf1	Rtf1	631.482	-0.123825	0.109172	-1.13422	0.256704	0.617221	OK	664.263	609.628
Trnp1	Trnp1	468.533	-0.14031	0.123693	-1.13434	0.256651	0.617221	OK	496.12	450.142
Acly	Acly	992.405	0.105588	0.0932815	1.13193	0.257666	0.617474	OK	949.162	1021.23
Ap3d1	Ap3d1	1290.44	-0.100028	0.0882917	-1.13293	0.257245	0.617474	OK	1344.48	1254.42
Csrp1	Csrp1	989.841	-0.103577	0.0915071	-1.1319	0.257678	0.617474	OK	1032.77	961.222
Grk3	Grk3	675.094	0.120967	0.106858	1.13203	0.25762	0.617474	OK	641.433	697.535
Ksr2	Ksr2	634.23	-0.125589	0.110984	-1.13159	0.257807	0.617474	OK	667.626	611.966
Slc35e1	Slc35e1	531.192	-0.137726	0.121552	-1.13306	0.257187	0.617474	OK	561.887	510.728
Tead1	Tead1	477.236	0.154856	0.13683	1.13173	0.257746	0.617474	OK	446.856	497.489
Tns1	Tns1	218.652	-0.222	0.196011	-1.13259	0.257388	0.617474	OK	239.114	205.011
Eml1	Eml1	248.212	-0.182311	0.161177	-1.13112	0.258003	0.617699	OK	267.247	235.522
Wac	Wac	879.123	-0.111212	0.0983804	-1.13043	0.258294	0.618152	OK	920.08	851.819
Mertk	Mertk	312.816	0.172533	0.152731	1.12965	0.258622	0.618448	OK	290.661	327.586
Sf3b3	Sf3b3	872.237	0.111042	0.0982907	1.12973	0.25859	0.618448	OK	832.283	898.872
Nalcn	Nalcn	1115.17	0.0990701	0.0877665	1.12879	0.258986	0.618586	OK	1069.56	1145.59
Osbpl1a	Osbpl1a	540.179	0.154296	0.136636	1.12925	0.258793	0.618586	OK	505.915	563.021
Wsb2	Wsb2	1499.2	0.0946087	0.0837991	1.12899	0.2589	0.618586	OK	1440.62	1538.26
Lin7a	Lin7a	382.462	-0.155521	0.13783	-1.12836	0.25917	0.618782	OK	407.445	365.807
Fbxo31	Fbxo31	886.452	0.110364	0.0978792	1.12756	0.259507	0.6191	OK	846.093	913.358
Slc33a1	Slc33a1	225.77	0.198658	0.176184	1.12756	0.259506	0.6191	OK	207.399	238.017
Nipa2	Nipa2	258.74	0.189069	0.167771	1.12695	0.259763	0.619346	OK	238.686	272.109
Osbpl2	Osbpl2	342.502	-0.172677	0.153241	-1.12683	0.259815	0.619346	OK	367.366	325.925
Ndufv2	Ndufv2	611.033	-0.133956	0.118915	-1.12649	0.259959	0.619447	OK	645.368	588.143
Rtn1	Rtn1	5880.7	0.0689537	0.061246	1.12585	0.26023	0.619849	OK	5712.89	5992.57
Myrf	Myrf	263.88	-0.193853	0.172358	-1.12471	0.260713	0.620128	OK	285.412	249.526
Tbc1d24	Tbc1d24	829.32	-0.10891	0.0968406	-1.12463	0.260744	0.620128	OK	867.152	804.1
Tmem18	Tmem18	249.316	0.183931	0.163552	1.12461	0.260756	0.620128	OK	230.51	261.854
Wtap	Wtap	398.517	-0.149977	0.133348	-1.1247	0.260716	0.620128	OK	423.612	381.787
Rplp2	Rplp2	399.229	0.596705	0.530891	1.12397	0.261025	0.620524	OK	305.372	461.801
Dner	Dner	711.03	0.118141	0.105137	1.12369	0.261146	0.620567	OK	676.397	734.118
Ctnna1	Ctnna1	294.58	-0.167776	0.149413	-1.1229	0.261479	0.621114	OK	315.353	280.731
Bag6	Bag6	1225.17	0.0966951	0.086179	1.12203	0.261851	0.621755	OK	1176.25	1257.79
Ap3b1	Ap3b1	670.88	-0.118161	0.105389	-1.12118	0.262209	0.621883	OK	704.101	648.732
Arid1b	Arid1b	1588.36	-0.098768	0.088087	-1.12126	0.262179	0.621883	OK	1654.03	1544.58
Dopey2	Dopey2	1034.64	0.100936	0.0900267	1.12118	0.262213	0.621883	OK	991.525	1063.38
Atg16l1	Atg16l1	338.844	-0.160185	0.142907	-1.1209	0.262329	0.621915	OK	361.647	323.641
Rxrb	Rxrb	307.866	0.177762	0.158659	1.1204	0.262543	0.62218	OK	285.411	322.836
Golt1b	Golt1b	221.62	0.196339	0.175321	1.11988	0.262763	0.622454	OK	203.794	233.504
Kif1bp	Kif1bp	1231.28	-0.0947767	0.0846534	-1.11959	0.26289	0.622454	OK	1280.11	1198.72
Kmt5a	Kmt5a	309.877	-0.1665	0.14874	-1.11941	0.262967	0.622454	OK	331.561	295.421
Camk2d	Camk2d	289.823	-0.16867	0.1508	-1.1185	0.263353	0.622883	OK	310.37	276.124
Dusp3	Dusp3	1120.06	-0.0990987	0.0885922	-1.11859	0.263314	0.622883	OK	1166.52	1089.09
Zswim8	Zswim8	1277.7	-0.0952162	0.0851777	-1.11785	0.26363	0.623293	OK	1328.61	1243.76
Pdxp	Pdxp	627.661	-0.12485	0.111738	-1.11734	0.263847	0.623564	OK	660.515	605.758
Atp5k	Atp5k	305.975	-0.190179	0.170408	-1.11602	0.264411	0.623951	OK	330.463	289.65
Eml4	Eml4	466.35	-0.137713	0.123414	-1.11587	0.26448	0.623951	OK	493.296	448.386
Lmbrd2	Lmbrd2	507.399	0.137014	0.122724	1.11644	0.264234	0.623951	OK	478.779	526.478
Safb	Safb	597.023	-0.14579	0.13062	-1.11614	0.26436	0.623951	OK	633.56	572.665
Wwp2	Wwp2	215.029	0.200148	0.179422	1.11552	0.264628	0.623951	OK	197.403	226.78
Zxdb	Zxdb	234.385	0.192719	0.172737	1.11568	0.264559	0.623951	OK	215.874	246.726
Coa5	Coa5	574.702	0.129438	0.116208	1.11385	0.265345	0.624929	OK	544.061	595.13
Enpp4	Enpp4	223.342	-0.191157	0.171658	-1.11359	0.265456	0.624929	OK	241.309	211.363
Itgb5	Itgb5	250.529	0.197979	0.177697	1.11414	0.265221	0.624929	OK	230.212	264.074
Prepl	Prepl	2431.75	0.0787955	0.070745	1.1138	0.265367	0.624929	OK	2352.51	2484.57
Hif1an	Hif1an	437.629	0.147015	0.132146	1.11252	0.265916	0.625769	OK	411.164	455.272
4933427D14Rik	4933427D14Rik	287.578	-0.172948	0.15554	-1.11192	0.266172	0.625865	OK	308.488	273.638
Gm20716	Gm20716	644.26	-0.281029	0.252791	-1.1117	0.266266	0.625865	OK	720.808	593.227
Sap18b	Sap18b	234.784	0.201141	0.180867	1.11209	0.266097	0.625865	OK	215.445	247.677
Kcnq2	Kcnq2	4598.78	0.0816436	0.0734617	1.11138	0.266407	0.625953	OK	4443.55	4702.27
Pja1	Pja1	1094.07	0.106041	0.0954506	1.11095	0.266588	0.626136	OK	1046.19	1125.99
Zfp507	Zfp507	362.794	-0.169652	0.152786	-1.11039	0.266831	0.626463	OK	388.666	345.546
Cog6	Cog6	242.641	0.187356	0.168878	1.10942	0.26725	0.626963	OK	224.003	255.067
Tia1	Tia1	575.451	-0.138993	0.125261	-1.10963	0.267159	0.626963	OK	609.013	553.077
Atp6v0e2	Atp6v0e2	1898.82	0.0945111	0.0852211	1.10901	0.267426	0.627056	OK	1824.7	1948.23
Pcmtd1	Pcmtd1	1012.42	-0.10362	0.0934482	-1.10885	0.267497	0.627056	OK	1056.34	983.135
H2afy	H2afy	403.865	-0.14967	0.135106	-1.10779	0.267951	0.627601	OK	429.245	386.946
Hs6st1	Hs6st1	358.289	-0.164364	0.148527	-1.10663	0.268454	0.627601	OK	383.035	341.791
Hunk	Hunk	210.417	-0.196184	0.177258	-1.10677	0.268393	0.627601	OK	227.794	198.832
Ift122	Ift122	241.736	-0.185088	0.167066	-1.10788	0.267915	0.627601	OK	260.559	229.187
Ppp3r1	Ppp3r1	6420.71	0.0611517	0.0552133	1.10755	0.268055	0.627601	OK	6258.13	6529.1
Slc36a1	Slc36a1	432.145	0.161138	0.145523	1.1073	0.268163	0.627601	OK	403.534	451.219
Usp37	Usp37	323.308	0.159784	0.144373	1.10674	0.268404	0.627601	OK	302.08	337.46
Ube2k	Ube2k	949.778	-0.106078	0.0958924	-1.10621	0.268634	0.627779	OK	991.97	921.65
Pld3	Pld3	2673.75	-0.0875413	0.0791538	-1.10597	0.268742	0.627789	OK	2771.66	2608.48
Ckmt1	Ckmt1	750.023	0.116282	0.105171	1.10565	0.268876	0.627793	OK	714.061	773.997
Pi4kb	Pi4kb	386.303	-0.147647	0.133559	-1.10548	0.268951	0.627793	OK	410.248	370.34
Taok1	Taok1	4068.58	-0.0653209	0.0591698	-1.10396	0.269612	0.629096	OK	4179.59	3994.57
Ddx54	Ddx54	223.02	0.189864	0.172185	1.10267	0.270169	0.629627	OK	205.663	234.591
Eif1	Eif1	1512.49	0.0875892	0.0795192	1.10148	0.270686	0.629627	OK	1457.75	1548.99
Grik3	Grik3	454.987	-0.157236	0.14281	-1.10102	0.270888	0.629627	OK	485.037	434.953
Idh3b	Idh3b	996.508	0.107699	0.0978067	1.10114	0.270837	0.629627	OK	952.225	1026.03
Pdcd4	Pdcd4	762.93	-0.115536	0.104985	-1.1005	0.271114	0.629627	OK	799.865	738.307
Pik3ca	Pik3ca	635.943	-0.117642	0.106855	-1.10096	0.270915	0.629627	OK	667.295	615.041
Pik3r3	Pik3r3	359.41	0.151429	0.137297	1.10294	0.270055	0.629627	OK	337.03	374.329
Prkdc	Prkdc	516.361	0.136139	0.123726	1.10033	0.27119	0.629627	OK	487.42	535.655
Sorl1	Sorl1	5514.29	-0.0649398	0.0589195	-1.10218	0.270383	0.629627	OK	5663.87	5414.58
Spag9	Spag9	3174.48	-0.0749134	0.0680384	-1.10105	0.270877	0.629627	OK	3273.88	3108.21
Tmeff1	Tmeff1	487.388	-0.137849	0.125141	-1.10155	0.270658	0.629627	OK	515.578	468.595
Tnks2	Tnks2	1880.95	0.0890811	0.0809108	1.10098	0.270906	0.629627	OK	1811.71	1927.11
Wdr45b	Wdr45b	316.237	0.165244	0.150144	1.10058	0.271082	0.629627	OK	294.773	330.546
Gid4	Gid4	618.521	-0.127398	0.115822	-1.09995	0.271354	0.629765	OK	651.562	596.493
Hecw2	Hecw2	365.375	-0.15611	0.141991	-1.09944	0.271578	0.62978	OK	389.332	349.403
Mau2	Mau2	666.018	-0.119157	0.108401	-1.09922	0.271672	0.62978	OK	699.279	643.844
R3hdm4	R3hdm4	1332.4	0.0921814	0.0838484	1.09938	0.271602	0.62978	OK	1281.66	1366.23
Cox4i1	Cox4i1	1649.43	0.0971062	0.0884069	1.0984	0.272029	0.629886	OK	1583.29	1693.52
Reep2	Reep2	500.782	-0.135936	0.123706	-1.09886	0.271829	0.629886	OK	529.341	481.742
Tomm40l	Tomm40l	260.179	0.17686	0.160994	1.09855	0.271965	0.629886	OK	241.297	272.767
Pdgfra	Pdgfra	464.383	0.140414	0.127949	1.09742	0.272457	0.630635	OK	437.547	482.274
Map2k2	Map2k2	238.609	0.190801	0.174108	1.09588	0.273133	0.631718	OK	219.949	251.049
Pcbp4	Pcbp4	373.018	-0.155041	0.141461	-1.096	0.273081	0.631718	OK	397.308	356.825
Dbn1	Dbn1	1601.87	-0.0835329	0.0762835	-1.09503	0.273502	0.631839	OK	1657.83	1564.56
Epc1	Epc1	425.188	-0.143563	0.131099	-1.09507	0.273484	0.631839	OK	450.808	408.107
Insr	Insr	802.217	-0.109444	0.0999745	-1.09472	0.273639	0.631839	OK	838.993	777.7
Klhl42	Klhl42	276.57	-0.185351	0.169337	-1.09457	0.273706	0.631839	OK	298.137	262.192
Lrp12	Lrp12	518.832	0.134474	0.122765	1.09538	0.273351	0.631839	OK	490.105	537.984
Igsf9b	Igsf9b	412.195	-0.165568	0.15133	-1.09409	0.273918	0.632085	OK	440.876	393.075
Zfp322a	Zfp322a	303.324	-0.163345	0.149432	-1.09311	0.274347	0.632835	OK	324.143	289.445
Arl14ep	Arl14ep	348.396	0.155149	0.142102	1.09182	0.274914	0.633242	OK	326.176	363.209
Ddx3y	Ddx3y	215.217	-2.45718	2.25085	-1.09167	0.274979	0.633242	OK	422.606	76.9573
Fbxo11	Fbxo11	1097.57	-0.101373	0.0928819	-1.09142	0.27509	0.633242	OK	1144.16	1066.52
Hexb	Hexb	553.89	0.127623	0.116948	1.09128	0.27515	0.633242	OK	524.768	573.305
Larp1	Larp1	1139.37	-0.0973084	0.0890859	-1.0923	0.274702	0.633242	OK	1185.78	1108.44
Nrp2	Nrp2	907.812	-0.110795	0.101512	-1.09144	0.275079	0.633242	OK	949.945	879.723
Syt5	Syt5	499.938	-0.149718	0.137353	-1.09002	0.275704	0.634275	OK	531.365	478.987
Rsbn1	Rsbn1	395.426	-0.150713	0.138378	-1.08914	0.276094	0.634931	OK	420.45	378.743
Nras	Nras	299.583	-0.178771	0.164217	-1.08862	0.276321	0.635213	OK	322.107	284.567
Mllt11	Mllt11	1313.75	-0.0941962	0.0865692	-1.0881	0.27655	0.635356	OK	1365.53	1279.22
Tet3	Tet3	932.359	-0.104086	0.0956666	-1.08801	0.276593	0.635356	OK	972.995	905.269
Ctc1	Ctc1	220.487	-0.186308	0.171564	-1.08593	0.277508	0.636463	OK	237.77	208.964
Eprs	Eprs	887.646	-0.103254	0.0951427	-1.08525	0.27781	0.636463	OK	926.022	862.062
Lgi4	Lgi4	223.479	0.190441	0.175434	1.08555	0.277679	0.636463	OK	206.034	235.109
Mtpap	Mtpap	228.852	-0.183325	0.168827	-1.08588	0.277534	0.636463	OK	246.5	217.086
Slit1	Slit1	2501.47	-0.0968922	0.0892326	-1.08584	0.27755	0.636463	OK	2602.91	2433.84
Tnrc6a	Tnrc6a	752.74	-0.113386	0.104477	-1.08527	0.277801	0.636463	OK	788.499	728.901
Ubtf	Ubtf	913.588	-0.110016	0.101271	-1.08636	0.27732	0.636463	OK	955.689	885.52
Asph	Asph	933.137	0.107569	0.0991954	1.08441	0.278182	0.636936	OK	891.72	960.749
Tgfbr3	Tgfbr3	262.764	0.189669	0.174934	1.08423	0.278264	0.636936	OK	242.335	276.384
Tnks	Tnks	1156.38	-0.0920754	0.0849345	-1.08408	0.278331	0.636936	OK	1200.93	1126.68
Nrcam	Nrcam	4684.72	-0.0682284	0.0629806	-1.08332	0.278665	0.637459	OK	4818.25	4595.69
Ntrk3	Ntrk3	1711.43	-0.0826041	0.0762935	-1.08272	0.278935	0.637836	OK	1770.55	1672.02
Nbea	Nbea	6579.43	-0.0656737	0.0607304	-1.0814	0.279521	0.638453	OK	6759.92	6459.1
Plch2	Plch2	480.055	0.1416	0.130915	1.08162	0.279423	0.638453	OK	452.082	498.704
Tmem9b	Tmem9b	438.494	-0.144419	0.133512	-1.0817	0.279387	0.638453	OK	465.074	420.773
Olfml2b	Olfml2b	496.741	-0.13258	0.12272	-1.08034	0.279991	0.639288	OK	524.365	478.325
Ccsap	Ccsap	383.356	-0.153638	0.142274	-1.07987	0.280198	0.639381	OK	408.091	366.866
Rpl37a	Rpl37a	794.595	0.137032	0.126908	1.07977	0.280243	0.639381	OK	749.771	824.478
Chst1	Chst1	1957.76	-0.0810394	0.0751488	-1.07839	0.280861	0.639828	OK	2024.1	1913.53
Plekhm1	Plekhm1	299.324	-0.159322	0.147707	-1.07863	0.280752	0.639828	OK	319.358	285.967
Slc39a7	Slc39a7	364.122	0.157807	0.146309	1.07859	0.280771	0.639828	OK	340.506	379.865
Vps33a	Vps33a	734.804	-0.117842	0.109235	-1.07879	0.28068	0.639828	OK	771.092	710.612
Cacng3	Cacng3	248.735	-0.17874	0.165797	-1.07806	0.281005	0.639839	OK	267.432	236.269
Daam2	Daam2	780.29	-0.106478	0.0988197	-1.0775	0.281258	0.639839	OK	815.085	757.094
Egr3	Egr3	825.271	-0.104825	0.0973179	-1.07714	0.281417	0.639839	OK	861.496	801.12
Exoc3	Exoc3	730.458	-0.108512	0.100912	-1.0753	0.282238	0.639839	OK	763.656	708.325
Hexim1	Hexim1	360.527	0.157093	0.146004	1.07594	0.281952	0.639839	OK	337.25	376.046
Kcna4	Kcna4	692.412	-0.114723	0.106567	-1.07653	0.28169	0.639839	OK	725.696	670.223
Marcksl1	Marcksl1	428.082	-0.15381	0.143025	-1.0754	0.282194	0.639839	OK	455.734	409.647
Nr1d1	Nr1d1	568.309	-0.122344	0.113609	-1.07689	0.281531	0.639839	OK	597.455	548.879
Otub2	Otub2	382.155	0.149532	0.138861	1.07685	0.281549	0.639839	OK	358.654	397.822
Pcdhga6	Pcdhga6	230.175	0.204655	0.190307	1.0754	0.282197	0.639839	OK	210.89	243.032
Ptpn12	Ptpn12	281.892	-0.166457	0.154511	-1.07731	0.28134	0.639839	OK	301.612	268.745
Zdhhc5	Zdhhc5	439.761	-0.134227	0.124702	-1.07638	0.281758	0.639839	OK	464.522	423.253
Zfp638	Zfp638	1369.76	-0.0957967	0.0890804	-1.0754	0.282197	0.639839	OK	1424.68	1333.15
Acat2	Acat2	211.849	0.193779	0.180313	1.07468	0.282518	0.639993	OK	195.027	223.063
Cdk14	Cdk14	3028.05	-0.0693134	0.0644888	-1.07481	0.282459	0.639993	OK	3115.75	2969.59
Mapre3	Mapre3	857.677	-0.103235	0.0961719	-1.07344	0.283072	0.640853	OK	894.751	832.962
Yaf2	Yaf2	401.888	0.151128	0.14083	1.07313	0.283215	0.640853	OK	376.913	418.538
Zmynd11	Zmynd11	1708.96	-0.084098	0.0783616	-1.0732	0.283179	0.640853	OK	1769.06	1668.89
Crebl2	Crebl2	228.562	0.189588	0.176737	1.07271	0.283401	0.641035	OK	210.8	240.404
Pcdh19	Pcdh19	1282.88	0.0909827	0.0848553	1.07221	0.283626	0.641306	OK	1234.66	1315.03
Uqcrq	Uqcrq	334.078	0.509661	0.475443	1.07197	0.283734	0.641311	OK	266.361	379.222
Arhgap32	Arhgap32	1905.05	-0.0836686	0.0781115	-1.07114	0.284105	0.641432	OK	1971.7	1860.61
Avl9	Avl9	575.733	-0.125742	0.117388	-1.07116	0.284097	0.641432	OK	606.086	555.498
Kif13a	Kif13a	236.887	-0.176745	0.164973	-1.07136	0.284009	0.641432	OK	254.494	225.15
Cldn12	Cldn12	259.338	-0.179325	0.167694	-1.06936	0.284907	0.641923	OK	278.897	246.298
Itga7	Itga7	294.433	-0.180133	0.168326	-1.07014	0.284555	0.641923	OK	316.74	279.562
Limd2	Limd2	668.917	0.113165	0.105729	1.07033	0.28447	0.641923	OK	637.696	689.732
Rps2	Rps2	1457.84	-0.090005	0.0841323	-1.0698	0.284708	0.641923	OK	1512.74	1421.25
Tomm70a	Tomm70a	1403.86	0.0905648	0.0846995	1.06925	0.284958	0.641923	OK	1351.33	1438.88
Wipi2	Wipi2	737.357	0.1138	0.106385	1.06969	0.284758	0.641923	OK	702.751	760.429
Ephb1	Ephb1	340.281	-0.151235	0.141617	-1.06791	0.285559	0.642561	OK	361.891	325.875
Fam217b	Fam217b	219.53	-0.194554	0.182143	-1.06814	0.285458	0.642561	OK	237.508	207.545
Zfp866	Zfp866	303.57	-0.158996	0.148828	-1.06832	0.285377	0.642561	OK	323.846	290.052
Kcnj4	Kcnj4	491.41	-0.12785	0.119945	-1.06591	0.286466	0.644362	OK	517.755	473.846
Prpf8	Prpf8	2710.49	-0.0728334	0.0683452	-1.06567	0.286572	0.644363	OK	2792.99	2655.49
Ncoa7	Ncoa7	605.047	-0.133154	0.125102	-1.06437	0.287162	0.645272	OK	638.841	582.518
Sh3pxd2a	Sh3pxd2a	691.443	0.115694	0.108703	1.06431	0.28719	0.645272	OK	658.456	713.434
Gpbp1l1	Gpbp1l1	324.238	-0.152551	0.143447	-1.06347	0.287571	0.645828	OK	345.009	310.39
Stk11	Stk11	337.98	0.159838	0.150324	1.06329	0.28765	0.645828	OK	315.782	352.779
Farsb	Farsb	321.998	0.157092	0.147774	1.06305	0.287759	0.645833	OK	301.208	335.858
Hsp90ab1	Hsp90ab1	10355.3	-0.0571117	0.0538032	-1.06149	0.288466	0.64718	OK	10602.2	10190.7
Poldip2	Poldip2	406.025	-0.144655	0.13643	-1.06029	0.289014	0.64817	OK	430.678	389.59
Atl3	Atl3	368.096	-0.155839	0.147098	-1.05942	0.289407	0.648756	OK	392.19	352.034
Erc1	Erc1	1019.63	-0.104162	0.0983368	-1.05924	0.28949	0.648756	OK	1064.1	989.978
Ptdss1	Ptdss1	390.851	0.143641	0.135703	1.0585	0.289829	0.649277	OK	367.752	406.251
Esd	Esd	281.085	0.16583	0.15687	1.05712	0.290457	0.649771	OK	261.941	293.848
Psmc2	Psmc2	492.795	0.127882	0.120976	1.05709	0.290472	0.649771	OK	466.833	510.103
Rybp	Rybp	509.633	-0.124984	0.118172	-1.05765	0.290217	0.649771	OK	536.338	491.829
Utp20	Utp20	338.013	-0.153211	0.144939	-1.05707	0.290478	0.649771	OK	359.762	323.514
Zfp62	Zfp62	418.214	-0.143667	0.135946	-1.0568	0.290604	0.649812	OK	443.432	401.401
Zfp831	Zfp831	791.896	-0.111157	0.105258	-1.05605	0.290945	0.650335	OK	828.77	767.313
Tbc1d22a	Tbc1d22a	257.429	0.176681	0.167394	1.05548	0.291206	0.650678	OK	238.765	269.871
Ftx	Ftx	435.507	0.139401	0.13241	1.0528	0.292433	0.652219	OK	410.519	452.166
Hspd1	Hspd1	942.52	-0.116898	0.111017	-1.05297	0.292353	0.652219	OK	988.69	911.739
Ptpn23	Ptpn23	396.88	-0.156853	0.148957	-1.05301	0.292336	0.652219	OK	423.028	379.448
Smg5	Smg5	522.74	-0.130309	0.123723	-1.05323	0.292235	0.652219	OK	551.308	503.695
Tspan5	Tspan5	1269.2	-0.0872299	0.0827964	-1.05355	0.29209	0.652219	OK	1315.51	1238.33
Evi5l	Evi5l	500.493	0.125898	0.119689	1.05187	0.292858	0.652926	OK	474.53	517.801
Firre	Firre	422.832	-0.147342	0.140216	-1.05082	0.293339	0.653002	OK	448.986	405.395
Grhl1	Grhl1	222.186	-0.182821	0.173946	-1.05102	0.293248	0.653002	OK	239.273	210.794
Ppid	Ppid	379.582	0.150466	0.143247	1.05039	0.293538	0.653002	OK	356.096	395.24
Rbm8a	Rbm8a	230.311	0.179045	0.170437	1.0505	0.293486	0.653002	OK	213.394	241.59
Sgta	Sgta	537.504	-0.128346	0.122172	-1.05053	0.293473	0.653002	OK	566.432	518.218
Tial1	Tial1	636.675	-0.113606	0.108109	-1.05085	0.293329	0.653002	OK	666.979	616.472
Arhgef28	Arhgef28	658.676	-0.110126	0.104951	-1.04931	0.294035	0.6536	OK	689.061	638.42
Gnal	Gnal	1179.07	-0.0891938	0.0850049	-1.04928	0.29405	0.6536	OK	1223.07	1149.74
Pip5k1a	Pip5k1a	713.632	-0.107272	0.102251	-1.0491	0.294131	0.6536	OK	745.693	692.258
Golm1	Golm1	788.241	-0.108118	0.103089	-1.04879	0.294275	0.653682	OK	823.936	764.445
Aco1	Aco1	264.201	-0.166984	0.159312	-1.04816	0.294567	0.654089	OK	282.743	251.84
Ubl4a	Ubl4a	327.092	0.149706	0.142912	1.04754	0.294853	0.654484	OK	306.954	340.518
Plaa	Plaa	359.292	-0.14997	0.143278	-1.0467	0.295237	0.654978	OK	381.916	344.209
Rbm17	Rbm17	226.052	-0.17694	0.169064	-1.04659	0.295291	0.654978	OK	242.872	214.839
Porcn	Porcn	369.41	-0.141368	0.13516	-1.04593	0.295592	0.655199	OK	391.326	354.799
Tmem59l	Tmem59l	1402.57	0.0940428	0.0899157	1.0459	0.295607	0.655199	OK	1348.09	1438.89
Apbb2	Apbb2	519.418	-0.127769	0.122341	-1.04436	0.296317	0.656491	OK	547.247	500.865
Pan3	Pan3	444.699	-0.14036	0.134423	-1.04417	0.296407	0.656491	OK	470.892	427.237
Vamp1	Vamp1	659.184	0.116455	0.11159	1.0436	0.296672	0.656839	OK	627.531	680.286
Arfgap2	Arfgap2	407.741	0.140539	0.134954	1.04139	0.297694	0.657945	OK	384.158	423.464
Dhx29	Dhx29	257.61	-0.177059	0.170028	-1.04135	0.297714	0.657945	OK	276.79	244.822
Lrrc8a	Lrrc8a	438.825	-0.131086	0.125854	-1.04157	0.29761	0.657945	OK	462.951	422.741
Maged1	Maged1	3575.32	-0.0693708	0.0666118	-1.04142	0.297681	0.657945	OK	3678.95	3506.23
Trappc12	Trappc12	485.836	-0.124173	0.119149	-1.04217	0.297332	0.657945	OK	511.128	468.975
Abcb7	Abcb7	499.978	-0.128645	0.123624	-1.04061	0.298055	0.658458	OK	526.95	481.996
Smarcad1	Smarcad1	305.644	0.159943	0.153765	1.04018	0.298256	0.658662	OK	285.557	319.036
Prep	Prep	233.37	0.174586	0.167928	1.03965	0.298502	0.658966	OK	216.648	244.518
Zfp654	Zfp654	333.682	-0.161519	0.155535	-1.03848	0.299049	0.659932	OK	356.326	318.585
Nfs1	Nfs1	209.9	0.185378	0.178609	1.0379	0.299317	0.660285	OK	193.944	220.537
Nsfl1c	Nsfl1c	365.491	-0.147834	0.142468	-1.03766	0.299429	0.660291	OK	388.174	350.368
Amph	Amph	1908.6	0.0766872	0.0740733	1.03529	0.300534	0.660387	OK	1848.07	1948.96
Bri3bp	Bri3bp	1300.71	0.0913701	0.088206	1.03587	0.300262	0.660387	OK	1251.61	1333.45
Brk1	Brk1	582.927	0.122187	0.117917	1.03622	0.300101	0.660387	OK	553.571	602.497
Csrnp3	Csrnp3	1084.25	-0.0939461	0.0907402	-1.03533	0.300514	0.660387	OK	1126.87	1055.83
Mvb12b	Mvb12b	894.45	-0.100778	0.0972689	-1.03608	0.300165	0.660387	OK	932.186	869.292
Nefm	Nefm	912.925	-0.102645	0.0991227	-1.03553	0.300421	0.660387	OK	952.159	886.768
Nucb1	Nucb1	287.933	-0.158701	0.15325	-1.03557	0.300404	0.660387	OK	307.129	275.136
Os9	Os9	653.37	-0.109242	0.105524	-1.03523	0.300562	0.660387	OK	683.266	633.439
Pou2f1	Pou2f1	444.859	-0.151032	0.145717	-1.03647	0.299983	0.660387	OK	473.071	426.051
Srgap2	Srgap2	595.124	-0.12212	0.11791	-1.0357	0.300341	0.660387	OK	625.589	574.814
0610010B08Rik	0610010B08Rik	232.842	-0.714833	0.691819	-1.03327	0.301479	0.660553	OK	304.144	185.307
Ap2s1	Ap2s1	335.242	0.178633	0.172856	1.03342	0.301406	0.660553	OK	310.672	351.622
Asic2	Asic2	255.466	-0.168369	0.163276	-1.0312	0.302449	0.660553	OK	273.545	243.414
Cramp1l	Cramp1l	470.246	-0.133304	0.129252	-1.03135	0.302375	0.660553	OK	496.54	452.716
Emc7	Emc7	291.19	0.157877	0.153073	1.03138	0.302362	0.660553	OK	272.296	303.786
Exd2	Exd2	565.669	-0.121099	0.117112	-1.03404	0.301117	0.660553	OK	594.383	546.527
Gatad2a	Gatad2a	277.001	-0.165731	0.160731	-1.03111	0.30249	0.660553	OK	296.294	264.139
Ivns1abp	Ivns1abp	744.973	-0.106425	0.103095	-1.0323	0.301931	0.660553	OK	778.176	722.837
Kdsr	Kdsr	343.72	0.180484	0.17454	1.03406	0.30111	0.660553	OK	318.272	360.686
Lamc1	Lamc1	451.948	-0.128372	0.124244	-1.03322	0.301499	0.660553	OK	476.278	435.729
Notch2	Notch2	668.603	-0.116338	0.11281	-1.03128	0.302409	0.660553	OK	701.197	646.873
Peli1	Peli1	416.395	-0.133917	0.129847	-1.03134	0.302381	0.660553	OK	439.786	400.801
Rap1a	Rap1a	324.9	-0.151436	0.146759	-1.03187	0.302134	0.660553	OK	345.56	311.127
Reep3	Reep3	241.757	-0.168418	0.162965	-1.03346	0.301388	0.660553	OK	258.87	230.347
Scai	Scai	880.637	0.101682	0.0983529	1.03385	0.301205	0.660553	OK	843.672	905.281
Ubxn2b	Ubxn2b	381.028	0.14059	0.136096	1.03302	0.301595	0.660553	OK	358.981	395.725
Ypel2	Ypel2	282.591	0.161223	0.156241	1.03189	0.302123	0.660553	OK	263.872	295.071
Tmcc1	Tmcc1	1037.13	-0.0913378	0.0886728	-1.03005	0.302985	0.661395	OK	1076.77	1010.71
Ap3m1	Ap3m1	341.209	-0.144126	0.140424	-1.02637	0.304719	0.661843	OK	361.85	327.448
Asxl1	Asxl1	550.378	-0.119351	0.116223	-1.02691	0.304462	0.661843	OK	577.909	532.024
Ddn	Ddn	12675.7	-0.053574	0.0521089	-1.02812	0.303896	0.661843	OK	12959.1	12486.7
Fermt2	Fermt2	529.084	-0.122945	0.119751	-1.02668	0.304573	0.661843	OK	556.353	510.905
Id2	Id2	305.996	-0.177599	0.172784	-1.02787	0.304013	0.661843	OK	328.849	290.76
Il6st	Il6st	662.281	-0.116522	0.113478	-1.02682	0.304504	0.661843	OK	694.619	640.723
Lemd3	Lemd3	380.929	0.153797	0.14984	1.02641	0.304697	0.661843	OK	356.843	396.986
Mllt1	Mllt1	488.217	-0.126849	0.12343	-1.0277	0.304092	0.661843	OK	514.184	470.905
Nab2	Nab2	273.337	0.176662	0.171963	1.02733	0.304266	0.661843	OK	253.522	286.547
Nampt	Nampt	505.877	-0.124398	0.121167	-1.02667	0.304576	0.661843	OK	532.26	488.288
Ppt1	Ppt1	504.997	-0.128772	0.125175	-1.02873	0.303605	0.661843	OK	532.268	486.817
Ric3	Ric3	564.631	-0.117407	0.114107	-1.02892	0.303515	0.661843	OK	592.412	546.111
Rsrc1	Rsrc1	259.208	-0.1665	0.16196	-1.02803	0.303935	0.661843	OK	277.346	247.116
Zfp933	Zfp933	225.706	-0.177984	0.173104	-1.02819	0.303859	0.661843	OK	242.6	214.443
Atp2a2	Atp2a2	6383.15	0.066426	0.0647915	1.02523	0.305256	0.662182	OK	6207.65	6500.15
Atp6v1d	Atp6v1d	1142.95	-0.0967699	0.0944849	-1.02418	0.305748	0.662182	OK	1189.24	1112.09
Cog3	Cog3	244.348	-0.172805	0.168557	-1.0252	0.305267	0.662182	OK	262.1	232.513
Grm2	Grm2	710.687	-0.111233	0.108529	-1.02492	0.305403	0.662182	OK	743.803	688.61
Ncapd3	Ncapd3	259.625	-0.161901	0.158057	-1.02432	0.305685	0.662182	OK	277.286	247.851
Tubgcp2	Tubgcp2	289.971	-0.153975	0.150309	-1.0244	0.305648	0.662182	OK	308.722	277.471
Uqcrb	Uqcrb	338.778	-0.144535	0.140927	-1.0256	0.305079	0.662182	OK	359.331	325.076
Wscd2	Wscd2	597.559	0.115672	0.112898	1.02457	0.305565	0.662182	OK	569.056	616.561
Nckipsd	Nckipsd	370.243	0.148798	0.14546	1.02295	0.306332	0.66234	OK	347.585	385.348
Pde7a	Pde7a	262.723	-0.166883	0.163175	-1.02273	0.306438	0.66234	OK	281.15	250.439
Pea15a	Pea15a	2325.89	-0.0723395	0.0707422	-1.02258	0.306507	0.66234	OK	2396.2	2279.01
Ptprs	Ptprs	4691.91	0.0766535	0.0749732	1.02241	0.306586	0.66234	OK	4543.16	4791.07
Ripor1	Ripor1	788.186	-0.104131	0.101812	-1.02278	0.306414	0.66234	OK	822.553	765.274
Smchd1	Smchd1	558.28	-0.122994	0.120288	-1.0225	0.306546	0.66234	OK	587.065	539.09
Zc3h18	Zc3h18	246.481	-0.169022	0.165096	-1.02378	0.305939	0.66234	OK	263.992	234.807
Man2a2	Man2a2	1598.64	-0.0809906	0.0792427	-1.02206	0.306753	0.662465	OK	1652.78	1562.55
Ermp1	Ermp1	860.09	-0.102984	0.100847	-1.02118	0.307167	0.662475	OK	897.176	835.366
Mgat1	Mgat1	243.652	0.174073	0.170487	1.02104	0.307237	0.662475	OK	226.244	255.257
Nmt1	Nmt1	1906.14	-0.0760449	0.0744471	-1.02146	0.307035	0.662475	OK	1966.73	1865.74
Rangap1	Rangap1	1022.27	0.0911999	0.0892697	1.02162	0.30696	0.662475	OK	983.753	1047.95
Tmem184b	Tmem184b	308.744	-0.149731	0.146666	-1.02089	0.307304	0.662475	OK	328.154	295.804
Cnnm2	Cnnm2	294.953	-0.156176	0.153062	-1.02034	0.307565	0.662801	OK	314.301	282.054
Chst15	Chst15	588.242	-0.119998	0.117774	-1.01889	0.308257	0.663005	OK	617.828	568.518
Cul4a	Cul4a	458.632	-0.12525	0.122899	-1.01913	0.30814	0.663005	OK	482.716	442.576
Dctn1	Dctn1	2642.62	-0.095227	0.0934469	-1.01905	0.30818	0.663005	OK	2747.93	2572.41
Ldah	Ldah	230.121	-0.174763	0.171464	-1.01924	0.30809	0.663005	OK	247.031	218.848
Nova2	Nova2	1418.57	-0.0838913	0.0823102	-1.01921	0.308104	0.663005	OK	1468.34	1385.39
Ube2s	Ube2s	212.24	-0.199592	0.195916	-1.01876	0.308316	0.663005	OK	230.075	200.349
Magi3	Magi3	471.028	-0.134465	0.132049	-1.0183	0.308537	0.663246	OK	497.598	453.315
Tspan13	Tspan13	918.108	0.0973332	0.095637	1.01774	0.308803	0.663583	OK	881.206	942.709
Btf3l4	Btf3l4	443.228	0.134243	0.132129	1.016	0.309629	0.665122	OK	418.728	459.561
Acsl6	Acsl6	1126.88	-0.089569	0.0882935	-1.01445	0.31037	0.665911	OK	1169.1	1098.73
Aldh7a1	Aldh7a1	427.079	0.1438	0.141712	1.01473	0.310234	0.665911	OK	401.811	443.925
Axl	Axl	327.457	-0.145658	0.143668	-1.01385	0.310656	0.665911	OK	347.478	314.109
Col4a1	Col4a1	217.42	-0.184387	0.181856	-1.01392	0.310622	0.665911	OK	234.285	206.177
Ncbp1	Ncbp1	374.466	-0.140782	0.138821	-1.01413	0.310522	0.665911	OK	396.589	359.717
Rrn3	Rrn3	489.902	0.127293	0.125466	1.01456	0.310318	0.665911	OK	464.211	507.03
Prdx6	Prdx6	920.872	0.104235	0.10287	1.01327	0.31093	0.666264	OK	881.256	947.283
Nrsn1	Nrsn1	1403.84	0.0803153	0.0793034	1.01276	0.311175	0.666552	OK	1357.22	1434.91
Myo10	Myo10	446.126	-0.138082	0.136433	-1.01209	0.311495	0.666766	OK	471.973	428.894
Wbscr17	Wbscr17	1644.5	0.082178	0.0811955	1.0121	0.31149	0.666766	OK	1588.63	1681.75
Pdk3	Pdk3	241.669	0.169046	0.167066	1.01185	0.311611	0.666779	OK	224.895	252.852
AI597479	AI597479	232.525	0.17665	0.17465	1.01145	0.311799	0.666946	OK	215.669	243.762
Cep97	Cep97	275.037	-0.202638	0.200543	-1.01044	0.312282	0.667744	OK	298.507	259.391
Mms19	Mms19	242.576	-0.167012	0.1655	-1.00913	0.31291	0.667909	OK	259.603	231.225
Nek1	Nek1	321.37	-0.152029	0.150547	-1.00985	0.312569	0.667909	OK	341.887	307.693
Plcg1	Plcg1	432.61	-0.134513	0.133272	-1.00931	0.312825	0.667909	OK	457.021	416.336
Slc7a11	Slc7a11	414.618	0.131315	0.130101	1.00933	0.312818	0.667909	OK	392.194	429.567
Zfp148	Zfp148	1790.7	-0.0792507	0.0784817	-1.0098	0.312592	0.667909	OK	1850.03	1751.14
Psma5	Psma5	265.055	0.168698	0.167311	1.00829	0.313316	0.66854	OK	246.694	277.295
Sugt1	Sugt1	509.221	0.121951	0.120995	1.0079	0.313503	0.668703	OK	483.626	526.284
Pnma2	Pnma2	526.405	0.125212	0.124569	1.00516	0.31482	0.671277	OK	499.245	544.511
Acp2	Acp2	589.745	-0.115803	0.115348	-1.00395	0.315404	0.671522	OK	618.362	570.667
Acsl3	Acsl3	1444.13	-0.0858036	0.0855416	-1.00306	0.315831	0.671522	OK	1495.95	1409.58
Daam1	Daam1	810.71	-0.100989	0.100544	-1.00443	0.315173	0.671522	OK	844.986	787.86
Herpud1	Herpud1	219.968	0.175689	0.175127	1.00321	0.315758	0.671522	OK	204.108	230.541
Hnrnpdl	Hnrnpdl	942.482	-0.0941318	0.0938846	-1.00263	0.316038	0.671522	OK	979.608	917.731
Pde8b	Pde8b	679.004	-0.105154	0.104793	-1.00344	0.315649	0.671522	OK	708.903	659.071
Rnf112	Rnf112	2597.49	0.0860125	0.0857875	1.00262	0.316043	0.671522	OK	2505.15	2659.05
Rpl13a	Rpl13a	1545.37	0.102674	0.102229	1.00435	0.315208	0.671522	OK	1479.88	1589.03
Tbl2	Tbl2	252.283	0.171013	0.170347	1.00391	0.315424	0.671522	OK	234.571	264.091
Upf2	Upf2	630.427	-0.110278	0.10998	-1.00271	0.315999	0.671522	OK	659.549	611.012
Smim10l1	Smim10l1	985.999	-0.102888	0.102687	-1.00195	0.316365	0.671972	OK	1028.47	957.682
Afdn	Afdn	1020.01	-0.0928911	0.0927615	-1.0014	0.316635	0.671997	OK	1059.66	993.582
Cpeb1	Cpeb1	624.736	-0.108155	0.10805	-1.00097	0.316842	0.671997	OK	653.036	605.87
Eif3l	Eif3l	417.347	0.128488	0.128333	1.00121	0.316727	0.671997	OK	395.257	432.074
Map3k2	Map3k2	613.155	0.114833	0.114769	1.00055	0.317043	0.671997	OK	584.119	632.513
Pip5k1b	Pip5k1b	470.235	-0.124986	0.124887	-1.00079	0.316927	0.671997	OK	494.876	453.808
Pogk	Pogk	413.094	-0.134789	0.134684	-1.00078	0.316934	0.671997	OK	436.452	397.522
Nup210	Nup210	264.235	0.167188	0.167159	1.00017	0.317229	0.672157	OK	246.093	276.33
Pqbp1	Pqbp1	235.786	-0.174051	0.174542	-0.997191	0.318672	0.674979	OK	253.041	224.283
Clstn2	Clstn2	1789.9	-0.0885409	0.0888194	-0.996864	0.318831	0.675034	OK	1856.2	1745.7
Gse1	Gse1	1438.06	-0.0902929	0.0905938	-0.996678	0.318921	0.675034	OK	1492.38	1401.84
Mlh3	Mlh3	294.904	-0.159541	0.160178	-0.996024	0.319238	0.675471	OK	314.67	281.727
Hk1	Hk1	2398.5	0.0803059	0.0806673	0.99552	0.319484	0.675518	OK	2318.86	2451.6
Ik	Ik	523.966	-0.118971	0.119504	-0.995545	0.319471	0.675518	OK	550.092	506.549
Camk2a	Camk2a	41581.5	-0.0525051	0.0527595	-0.995179	0.319649	0.675632	OK	42492.7	40974
Arel1	Arel1	1330.46	-0.0877966	0.0882567	-0.994786	0.31984	0.675791	OK	1379.32	1297.88
Ppp1r16b	Ppp1r16b	2934.47	-0.0752384	0.075653	-0.994519	0.31997	0.675791	OK	3026.75	2872.95
Smim14	Smim14	505.1	0.121248	0.121965	0.994118	0.320166	0.675791	OK	479.857	521.928
Tshz1	Tshz1	237.927	-0.166518	0.167536	-0.993926	0.320259	0.675791	OK	254.578	226.826
Zfp687	Zfp687	287.429	-0.151446	0.152378	-0.993879	0.320282	0.675791	OK	305.708	275.243
Dvl1	Dvl1	409.272	0.131214	0.132134	0.993037	0.320692	0.675951	OK	387.154	424.017
Mtmr3	Mtmr3	897.292	0.0927318	0.0933585	0.993288	0.32057	0.675951	OK	862.92	920.207
Tfam	Tfam	212.593	0.178638	0.179867	0.993168	0.320628	0.675951	OK	197.011	222.98
Dnaja3	Dnaja3	402.38	0.132158	0.133213	0.992078	0.32116	0.676285	OK	380.48	416.98
Gpr161	Gpr161	288.003	0.181903	0.183347	0.992123	0.321137	0.676285	OK	266.514	302.328
Uqcc1	Uqcc1	267.387	-0.156779	0.15804	-0.992025	0.321185	0.676285	OK	284.996	255.648
Mfn1	Mfn1	405.663	0.13566	0.136893	0.990993	0.321689	0.676958	OK	383.006	420.768
Rnf168	Rnf168	268.08	-0.166255	0.16778	-0.990913	0.321728	0.676958	OK	286.811	255.593
Zfp827	Zfp827	604.383	-0.123581	0.124783	-0.990369	0.321994	0.677281	OK	635.695	583.509
Nxf1	Nxf1	551.966	-0.115276	0.116469	-0.989753	0.322295	0.677445	OK	578.627	534.192
Pmpca	Pmpca	533.936	-0.116526	0.11772	-0.989857	0.322244	0.677445	OK	560.008	516.555
Tenm1	Tenm1	637.902	-0.109489	0.110716	-0.988922	0.322702	0.678065	OK	667.157	618.398
Arhgef4	Arhgef4	1685.15	0.0756153	0.0765252	0.98811	0.323099	0.678665	OK	1632.45	1720.29
St3gal1	St3gal1	228.659	-0.173582	0.175846	-0.98713	0.323579	0.679437	OK	245.347	217.534
4930402H24Rik	4930402H24Rik	925.076	-0.0923791	0.0936266	-0.986675	0.323802	0.67966	OK	960.834	901.238
Nin	Nin	768.13	-0.100048	0.101421	-0.986456	0.323909	0.67966	OK	800.301	746.683
Icam5	Icam5	1588.75	0.0870597	0.0883201	0.985729	0.324266	0.680173	OK	1531.58	1626.85
Cmip	Cmip	1885.47	-0.0760968	0.0772584	-0.984965	0.324641	0.68049	OK	1945.44	1845.49
Prkce	Prkce	7673.27	-0.0546125	0.0554389	-0.985093	0.324578	0.68049	OK	7848.19	7556.66
Castor2	Castor2	674.801	-0.109709	0.111528	-0.983691	0.325267	0.681566	OK	705.811	654.128
Cog1	Cog1	297.095	-0.147146	0.14976	-0.98255	0.325829	0.682039	OK	315.448	284.86
Tmx2	Tmx2	1005.85	0.0922001	0.0938597	0.982318	0.325943	0.682039	OK	967.538	1031.39
Vti1b	Vti1b	351.958	0.156498	0.159315	0.98232	0.325942	0.682039	OK	329.318	367.051
Zfp451	Zfp451	405.207	-0.127541	0.129811	-0.982514	0.325847	0.682039	OK	426.878	390.76
Grik4	Grik4	401.428	0.144962	0.147671	0.981653	0.326271	0.682253	OK	377.488	417.389
Tsc22d2	Tsc22d2	549.737	-0.111617	0.113686	-0.981807	0.326195	0.682253	OK	575.442	532.6
Abcf3	Abcf3	388.915	-0.1293	0.131812	-0.980944	0.32662	0.682749	OK	410.004	374.856
Ahdc1	Ahdc1	598.422	0.132963	0.135652	0.980176	0.326999	0.682753	OK	565.656	620.266
B4galt3	B4galt3	220.187	-0.168144	0.171488	-0.9805	0.326839	0.682753	OK	235.748	209.813
Rpl18	Rpl18	493.193	0.13799	0.140757	0.980337	0.32692	0.682753	OK	465.179	511.869
Usp12	Usp12	672.731	-0.109897	0.112137	-0.980027	0.327073	0.682753	OK	703.699	652.086
Ly6h	Ly6h	299.882	0.17154	0.175099	0.979674	0.327247	0.682882	OK	278.764	313.961
2610002M06Rik	2610002M06Rik	452.344	-0.121806	0.124723	-0.976615	0.32876	0.683643	OK	475.44	436.947
Add2	Add2	5786.44	-0.0606388	0.0621896	-0.975063	0.329529	0.683643	OK	5932.96	5688.76
B3galnt1	B3galnt1	262.216	0.164736	0.168949	0.975063	0.329529	0.683643	OK	244.473	274.045
Ctps2	Ctps2	230.132	0.169537	0.17382	0.975361	0.329381	0.683643	OK	214.113	240.812
Dync1h1	Dync1h1	10003.5	-0.0509799	0.0522378	-0.975918	0.329105	0.683643	OK	10216.4	9861.65
Fn3krp	Fn3krp	323.488	-0.140609	0.143998	-0.976469	0.328832	0.683643	OK	342.576	310.763
Golga4	Golga4	841.769	-0.104624	0.107278	-0.975266	0.329428	0.683643	OK	878.648	817.184
Grb10	Grb10	211.821	-0.174152	0.178102	-0.977822	0.328162	0.683643	OK	227.331	201.481
Kansl1	Kansl1	841.902	-0.0933117	0.0956933	-0.975112	0.329505	0.683643	OK	874.776	819.987
Nek7	Nek7	340.578	-0.146668	0.149978	-0.977927	0.32811	0.683643	OK	361.548	326.598
Plxnb1	Plxnb1	819.462	0.100059	0.102412	0.97703	0.328554	0.683643	OK	785.61	842.031
Psd	Psd	2912.39	0.0724094	0.0742437	0.975293	0.329415	0.683643	OK	2825.14	2970.55
Scn8a	Scn8a	4834.71	-0.060777	0.0623005	-0.975546	0.329289	0.683643	OK	4957.42	4752.91
Selenom	Selenom	243.481	0.179133	0.183434	0.976552	0.328791	0.683643	OK	225.587	255.41
Sntg1	Sntg1	464.463	-0.121425	0.124342	-0.976536	0.328799	0.683643	OK	488.103	448.703
Spop	Spop	1078.39	0.0874133	0.0893852	0.977939	0.328105	0.683643	OK	1039.43	1104.36
Wdr1	Wdr1	1239.39	-0.0815949	0.0836092	-0.975908	0.32911	0.683643	OK	1281.67	1211.2
Aff4	Aff4	3316.99	-0.0622746	0.0639194	-0.974267	0.329924	0.683994	OK	3403.25	3259.48
Gnb1	Gnb1	4294.32	0.0654689	0.067183	0.974487	0.329815	0.683994	OK	4177.95	4371.91
Phc1	Phc1	313.79	-0.14095	0.144965	-0.972304	0.330899	0.685368	OK	332.351	301.416
Pum2	Pum2	2189.73	0.0734583	0.0755439	0.972392	0.330855	0.685368	OK	2123.19	2234.09
Vash1	Vash1	576.11	-0.1101	0.113243	-0.972251	0.330926	0.685368	OK	602.68	558.397
D130043K22Rik	D130043K22Rik	381.49	-0.129734	0.133541	-0.971491	0.331304	0.685479	OK	402.246	367.653
H1f0	H1f0	436.304	0.138143	0.142234	0.971235	0.331431	0.685479	OK	411.494	452.844
Usp19	Usp19	881.41	0.0967957	0.0996357	0.971496	0.331301	0.685479	OK	846.178	904.899
Wnk2	Wnk2	864.344	-0.108087	0.111263	-0.971458	0.33132	0.685479	OK	903.473	838.258
Ddx5	Ddx5	5871.03	-0.0561621	0.0578481	-0.970854	0.331621	0.685636	OK	6008.68	5779.26
Kif3c	Kif3c	2037.48	-0.0729359	0.0751447	-0.970607	0.331744	0.685657	OK	2099.59	1996.08
Atpif1	Atpif1	429.451	-0.129602	0.133603	-0.970056	0.332018	0.685757	OK	452.792	413.89
Magee1	Magee1	1003.69	0.091453	0.094258	0.970241	0.331926	0.685757	OK	965.767	1028.97
Hsd17b4	Hsd17b4	313.145	-0.147888	0.152521	-0.969627	0.332233	0.685965	OK	332.588	300.184
Prkaa1	Prkaa1	333.621	-0.139264	0.14373	-0.96893	0.33258	0.686156	OK	353.116	320.623
Ptprn	Ptprn	2412.97	0.0759898	0.0784174	0.969042	0.332524	0.686156	OK	2337.13	2463.53
Sart3	Sart3	337.245	-0.135979	0.140364	-0.96876	0.332665	0.686156	OK	356.484	324.419
Ambra1	Ambra1	621.271	-0.107244	0.110926	-0.96681	0.333639	0.686764	OK	649.175	602.668
Dlg2	Dlg2	3655.38	0.059738	0.0617663	0.967162	0.333463	0.686764	OK	3564.96	3715.67
Pcdh17	Pcdh17	1578.37	-0.0834915	0.0862963	-0.967498	0.333295	0.686764	OK	1633.48	1541.63
Rpl34-ps1	Rpl34-ps1	508.978	-0.12938	0.133815	-0.966859	0.333615	0.686764	OK	536.594	490.567
Secisbp2l	Secisbp2l	1621.82	-0.0911383	0.0942095	-0.9674	0.333344	0.686764	OK	1683.66	1580.59
Sqstm1	Sqstm1	2069.03	0.0747913	0.0773416	0.967026	0.333531	0.686764	OK	2005.02	2111.71
Uba3	Uba3	382.991	0.154501	0.159926	0.966076	0.334006	0.687286	OK	358.666	399.208
Vapa	Vapa	627.31	0.107903	0.111803	0.965114	0.334488	0.688044	OK	599.381	645.929
Zranb2	Zranb2	916.675	0.0895483	0.0928158	0.964796	0.334647	0.688138	OK	882.758	939.287
Dact3	Dact3	496.96	0.120667	0.125224	0.963608	0.335243	0.688392	OK	472.242	513.439
Ecd	Ecd	234.814	-0.165189	0.171368	-0.963942	0.335075	0.688392	OK	251.114	223.947
Ikzf5	Ikzf5	275.287	-0.156655	0.162604	-0.963417	0.335338	0.688392	OK	293.401	263.211
Nsd3	Nsd3	1131.77	-0.0846208	0.0878148	-0.963627	0.335233	0.688392	OK	1171.82	1105.07
Rpph1	Rpph1	15269.4	0.71767	0.744884	0.963465	0.335314	0.688392	OK	11011.2	18108.2
Dlg4	Dlg4	5126.43	-0.0623057	0.0647403	-0.962394	0.335852	0.689212	OK	5259.82	5037.5
Tln1	Tln1	353.932	-0.134239	0.13956	-0.961879	0.33611	0.689277	OK	373.863	340.645
Ttbk1	Ttbk1	874.457	0.0993328	0.103261	0.961955	0.336072	0.689277	OK	838.593	898.367
Dnajc18	Dnajc18	928.214	-0.0953335	0.0991946	-0.961075	0.336514	0.689424	OK	965.247	903.525
Lrrc8d	Lrrc8d	289.354	-0.149833	0.155841	-0.961446	0.336328	0.689424	OK	307.557	277.218
Ndufs3	Ndufs3	361.039	0.135699	0.141211	0.960962	0.336571	0.689424	OK	340.868	374.486
Ppm1g	Ppm1g	363.515	-0.13232	0.137714	-0.96083	0.336637	0.689424	OK	383.691	350.065
Abca3	Abca3	859.563	0.0981989	0.102265	0.96024	0.336934	0.689799	OK	824.709	882.799
Poc5	Poc5	219.035	-0.169007	0.176081	-0.959829	0.337141	0.68999	OK	234.595	208.661
Dgke	Dgke	798.637	0.110007	0.114874	0.957632	0.338248	0.690674	OK	762.393	822.799
Dio2	Dio2	704.144	-0.0986602	0.103103	-0.956906	0.338615	0.690674	OK	733.224	684.758
Elovl4	Elovl4	359.276	0.134187	0.140108	0.957737	0.338195	0.690674	OK	339.425	372.51
Fip1l1	Fip1l1	355.839	-0.133445	0.139421	-0.957141	0.338496	0.690674	OK	375.757	342.56
Mtdh	Mtdh	679.768	-0.108919	0.113806	-0.95706	0.338537	0.690674	OK	710.78	659.094
Napepld	Napepld	500.356	0.126606	0.132268	0.957195	0.338469	0.690674	OK	474.256	517.756
P4hb	P4hb	508.596	0.116067	0.121228	0.957425	0.338353	0.690674	OK	484.255	524.824
Rap2b	Rap2b	578.564	0.110076	0.114903	0.957991	0.338067	0.690674	OK	552.291	596.08
Ric8b	Ric8b	301.18	-0.145816	0.152298	-0.957435	0.338348	0.690674	OK	319.615	288.89
Snd1	Snd1	726.872	0.102671	0.107285	0.95699	0.338572	0.690674	OK	696.067	747.409
Hmbox1	Hmbox1	988.451	-0.0885134	0.0925621	-0.95626	0.338941	0.690918	OK	1025.05	964.051
Mrfap1	Mrfap1	2736.93	0.0635475	0.0664571	0.956218	0.338962	0.690918	OK	2664.92	2784.93
Bmpr1b	Bmpr1b	232.724	-0.187518	0.19656	-0.953996	0.340086	0.692698	OK	251.086	220.482
Pi4k2a	Pi4k2a	451.582	0.123338	0.129311	0.953813	0.340178	0.692698	OK	428.628	466.884
Slc25a39	Slc25a39	215.872	-0.168545	0.176641	-0.954166	0.34	0.692698	OK	231.165	205.677
Cpsf3	Cpsf3	243.7	-0.157929	0.165695	-0.953132	0.340523	0.692702	OK	259.867	232.922
Rab9b	Rab9b	228.017	0.168868	0.177159	0.953202	0.340488	0.692702	OK	212.206	238.557
Vps13d	Vps13d	2422.22	0.0769039	0.0806618	0.953412	0.340381	0.692702	OK	2345.18	2473.58
Cabin1	Cabin1	805.308	-0.102122	0.107174	-0.952866	0.340658	0.692744	OK	839.74	782.353
2900026A02Rik	2900026A02Rik	945.875	-0.093458	0.0981212	-0.952475	0.340856	0.692914	OK	982.866	921.214
Ctnnd2	Ctnnd2	1561.26	-0.0801169	0.0842368	-0.951092	0.341558	0.693178	OK	1613.56	1526.39
Fam53c	Fam53c	642.587	0.102008	0.107225	0.951341	0.341431	0.693178	OK	615.529	660.626
Pnmal1	Pnmal1	1288.01	-0.0851115	0.0894816	-0.951163	0.341522	0.693178	OK	1333.86	1257.45
Spred3	Spred3	240.941	-0.159427	0.167596	-0.951255	0.341475	0.693178	OK	257.078	230.183
Trove2	Trove2	719.868	-0.100653	0.105823	-0.951146	0.34153	0.693178	OK	750.201	699.646
Cemip	Cemip	458.26	-0.120081	0.126344	-0.950428	0.341895	0.693398	OK	481.325	442.884
Nup205	Nup205	286.906	-0.148996	0.156747	-0.950547	0.341834	0.693398	OK	304.853	274.94
Ammecr1l	Ammecr1l	273.375	-0.149576	0.15756	-0.949327	0.342454	0.694168	OK	290.543	261.929
Ndufs5	Ndufs5	233.062	1.07311	1.13095	0.948857	0.342694	0.694168	OK	140.198	294.971
Rbm12b2	Rbm12b2	310.253	-0.139531	0.147052	-0.948857	0.342693	0.694168	OK	328.419	298.143
Vps50	Vps50	565.337	0.109137	0.115029	0.94878	0.342733	0.694168	OK	539.882	582.307
Clcn4	Clcn4	1360.36	0.0865816	0.091333	0.947977	0.343141	0.694763	OK	1311.68	1392.81
Aasdhppt	Aasdhppt	226.836	0.161682	0.170674	0.947312	0.34348	0.694795	OK	211.768	236.881
Atxn7	Atxn7	337.825	-0.136961	0.144585	-0.947271	0.343501	0.694795	OK	357.237	324.883
Pkp2	Pkp2	275.625	0.153321	0.161824	0.947452	0.343408	0.694795	OK	258.251	287.207
Necap1	Necap1	1150.24	0.0841628	0.0888782	0.946946	0.343666	0.694899	OK	1110.23	1176.92
Gpatch2l	Gpatch2l	296.009	0.147004	0.155328	0.946415	0.343937	0.695214	OK	278.11	307.942
Tmem106b	Tmem106b	1838.82	0.0712825	0.0753367	0.946186	0.344054	0.695218	OK	1784.59	1874.98
Egln2	Egln2	330.141	0.137565	0.145474	0.945635	0.344335	0.695355	OK	311.446	342.605
Pdhx	Pdhx	293.388	0.144269	0.152605	0.945379	0.344466	0.695355	OK	275.973	304.997
Usp42	Usp42	239.77	-0.159085	0.168247	-0.945542	0.344382	0.695355	OK	255.794	229.087
Fam131b	Fam131b	893.795	-0.0917529	0.0972358	-0.943612	0.345368	0.696713	OK	928.108	870.92
Mbtps1	Mbtps1	590.565	-0.106588	0.112946	-0.943706	0.34532	0.696713	OK	616.927	572.991
Eif3b	Eif3b	537.025	-0.118296	0.125425	-0.943161	0.345598	0.696945	OK	563.649	519.275
Rplp0	Rplp0	1149.68	0.082311	0.0872985	0.942868	0.345749	0.697016	OK	1110.55	1175.76
Inpp4a	Inpp4a	1921.01	0.0766697	0.0813416	0.942564	0.345904	0.697098	OK	1860.09	1961.62
Mindy3	Mindy3	384.767	-0.132767	0.140892	-0.942326	0.346026	0.697111	OK	406.194	370.482
St8sia1	St8sia1	516.641	0.111849	0.118776	0.941678	0.346357	0.697548	OK	492.806	532.532
Chmp3	Chmp3	624.57	-0.119526	0.127005	-0.941113	0.346647	0.697668	OK	655.859	603.711
Eif4a3	Eif4a3	257.685	0.169055	0.17961	0.941234	0.346585	0.697668	OK	239.798	269.61
Wapl	Wapl	865.064	-0.113617	0.1209	-0.939766	0.347338	0.698825	OK	906.243	837.611
Ciao1	Ciao1	279.463	0.147486	0.157056	0.939069	0.347695	0.699081	OK	262.51	290.766
Trmt1	Trmt1	239.64	0.176618	0.18807	0.939105	0.347677	0.699081	OK	222.272	251.219
Rbfox2	Rbfox2	2382.19	0.0712499	0.0759107	0.9386	0.347936	0.699333	OK	2311.96	2429.01
Cnp	Cnp	944.641	-0.105965	0.112986	-0.937859	0.348317	0.699449	OK	986.56	916.695
Dis3l2	Dis3l2	213.876	-0.190898	0.203588	-0.937666	0.348416	0.699449	OK	231.059	202.421
Dync1i2	Dync1i2	934.723	-0.0892167	0.0951017	-0.938119	0.348183	0.699449	OK	969.61	911.465
Fxr1	Fxr1	455.287	-0.128638	0.137201	-0.93759	0.348455	0.699449	OK	479.847	438.914
Dcp2	Dcp2	827.732	0.0949605	0.101308	0.937345	0.348581	0.69947	OK	795.268	849.375
Rbm6	Rbm6	408.113	-0.123447	0.131813	-0.936534	0.348998	0.700076	OK	429.234	394.033
Ankrd34a	Ankrd34a	328.519	-0.134611	0.143909	-0.935393	0.349586	0.700889	OK	347.07	316.152
Itgav	Itgav	692.545	-0.102487	0.109577	-0.935297	0.349635	0.700889	OK	722.262	672.733
Gnao1	Gnao1	3537.85	-0.0615243	0.065825	-0.934664	0.349961	0.701249	OK	3628.74	3477.25
Ifngr2	Ifngr2	365.419	-0.133746	0.14312	-0.9345	0.350046	0.701249	OK	385.92	351.751
Bsg	Bsg	1311.63	-0.0763358	0.0817525	-0.933742	0.350437	0.701437	OK	1353.48	1283.73
Cers4	Cers4	306.768	-0.13847	0.148311	-0.933645	0.350487	0.701437	OK	324.592	294.886
Syt1	Syt1	9302.83	-0.0549938	0.0588813	-0.933979	0.350315	0.701437	OK	9516.39	9160.46
Pacs2	Pacs2	624.125	-0.10204	0.109347	-0.933177	0.350729	0.701689	OK	650.788	606.349
Arl6ip5	Arl6ip5	721.591	0.0991427	0.106405	0.931752	0.351465	0.7018	OK	692.053	741.283
Brms1l	Brms1l	386.945	-0.124895	0.133934	-0.932511	0.351073	0.7018	OK	407.207	373.437
Fads2	Fads2	531.72	-0.114421	0.122793	-0.931824	0.351428	0.7018	OK	557.212	514.726
March2	March2	274.415	0.149409	0.160235	0.932439	0.35111	0.7018	OK	257.553	285.656
Sppl2a	Sppl2a	416.596	0.122374	0.131342	0.931719	0.351482	0.7018	OK	395.585	430.604
Taf2	Taf2	270.167	0.14956	0.160526	0.931687	0.351498	0.7018	OK	253.55	281.245
Ttpal	Ttpal	401.983	0.12142	0.130348	0.9315	0.351595	0.7018	OK	381.865	415.395
Selenop	Selenop	848.528	-0.0955263	0.102599	-0.931067	0.351819	0.702017	OK	882.45	825.912
Cdc37l1	Cdc37l1	1071.39	-0.089057	0.0957131	-0.930457	0.352134	0.702415	OK	1111.31	1044.78
Cops5	Cops5	284.602	0.151582	0.162977	0.930082	0.352329	0.702572	OK	266.863	296.428
Qser1	Qser1	286.976	-0.149618	0.160936	-0.929674	0.35254	0.702762	OK	305.003	274.957
Tmem150c	Tmem150c	512.811	-0.111596	0.120083	-0.929323	0.352722	0.702892	OK	536.785	496.829
Abi1	Abi1	1440.66	0.0761187	0.0819861	0.928433	0.353183	0.703072	OK	1395.3	1470.89
Chd2	Chd2	724.137	-0.0971403	0.104825	-0.926689	0.354088	0.703072	OK	753.578	704.509
Chtf8	Chtf8	528.03	0.111066	0.119727	0.92766	0.353584	0.703072	OK	503.838	544.158
Heatr5b	Heatr5b	708.12	0.0992323	0.107071	0.926791	0.354035	0.703072	OK	679.107	727.462
Med15	Med15	413.902	-0.122892	0.132435	-0.927936	0.353441	0.703072	OK	435.225	399.687
Nectin1	Nectin1	616.317	0.106382	0.114787	0.926778	0.354042	0.703072	OK	589.261	634.354
Pds5b	Pds5b	1650.41	-0.0724167	0.0780681	-0.92761	0.35361	0.703072	OK	1700.36	1617.12
Phkb	Phkb	280.225	0.146611	0.157945	0.928241	0.353282	0.703072	OK	263.325	291.492
Pkig	Pkig	288.152	0.176961	0.190681	0.928047	0.353383	0.703072	OK	267.228	302.102
Smg1	Smg1	2693.61	-0.0686563	0.0740532	-0.927122	0.353863	0.703072	OK	2770.88	2642.1
Soga3	Soga3	760.735	-0.104365	0.112522	-0.92751	0.353662	0.703072	OK	793.981	738.572
Actb	Actb	14030.3	-0.0474585	0.0513933	-0.923438	0.355779	0.703205	OK	14308.1	13845.1
Aebp2	Aebp2	583.125	0.102678	0.110909	0.925786	0.354557	0.703205	OK	558.41	599.601
Bsn	Bsn	8672.99	0.130706	0.141287	0.92511	0.354909	0.703205	OK	8206.08	8984.26
Carm1	Carm1	442.361	-0.116228	0.125697	-0.924669	0.355138	0.703205	OK	463.905	427.998
Gpr162	Gpr162	821.302	0.105695	0.114217	0.925387	0.354764	0.703205	OK	785.478	845.184
Gpr85	Gpr85	325.688	-0.13184	0.142662	-0.924146	0.35541	0.703205	OK	343.697	313.681
Igdcc4	Igdcc4	422.147	-0.118234	0.127901	-0.924418	0.355269	0.703205	OK	443.065	408.202
Rab5b	Rab5b	1050.03	-0.0894698	0.0968482	-0.923816	0.355582	0.703205	OK	1089.33	1023.83
Rhbdd2	Rhbdd2	341.229	0.13104	0.141858	0.92374	0.355622	0.703205	OK	322.813	353.507
Sema4f	Sema4f	373.35	0.144132	0.155742	0.925452	0.354731	0.703205	OK	351.209	388.11
Smad2	Smad2	269.153	0.145946	0.157928	0.924128	0.355419	0.703205	OK	252.994	279.927
Ssh1	Ssh1	296.996	-0.140302	0.151893	-0.923692	0.355647	0.703205	OK	314.482	285.339
Taf15	Taf15	260.162	0.148501	0.160785	0.9236	0.355695	0.703205	OK	244.272	270.755
Ubn1	Ubn1	551.938	-0.114742	0.123949	-0.925726	0.354589	0.703205	OK	578.473	534.247
Ank1	Ank1	248.583	-0.154411	0.167328	-0.922807	0.356108	0.703626	OK	264.704	237.836
Atp2b1	Atp2b1	10406.8	-0.0522229	0.0566343	-0.922109	0.356472	0.703658	OK	10633.6	10255.6
Dtna	Dtna	1680.32	-0.0726272	0.0787443	-0.922317	0.356363	0.703658	OK	1731.32	1646.32
Snrpa	Snrpa	209.988	0.172134	0.186611	0.922421	0.356309	0.703658	OK	195.15	219.88
Adh5	Adh5	229.114	0.157444	0.170826	0.921665	0.356703	0.70372	OK	214.289	238.998
Rnf150	Rnf150	848.579	-0.0897569	0.0973921	-0.921603	0.356736	0.70372	OK	880.443	827.336
Ccng1	Ccng1	442.672	0.119537	0.129834	0.920688	0.357213	0.70376	OK	420.858	457.215
Cul1	Cul1	735.818	0.0960687	0.104396	0.92023	0.357453	0.70376	OK	706.624	755.28
Mkrn1	Mkrn1	624.131	0.103808	0.112797	0.920305	0.357413	0.70376	OK	597.389	641.958
Nploc4	Nploc4	519.31	-0.106901	0.116114	-0.920657	0.357229	0.70376	OK	542.559	503.81
Snrpn	Snrpn	1926	0.0703126	0.0764008	0.920313	0.357409	0.70376	OK	1869.96	1963.36
Vstm2a	Vstm2a	1179.04	-0.0795955	0.0864777	-0.920417	0.357355	0.70376	OK	1218.28	1152.89
Cox8a	Cox8a	800.916	0.0914879	0.0996214	0.918356	0.358432	0.704207	OK	770.645	821.097
Fdps	Fdps	251.26	0.162454	0.176779	0.918965	0.358114	0.704207	OK	234.491	262.44
Pik3c3	Pik3c3	326.705	0.131771	0.143538	0.918019	0.358609	0.704207	OK	308.975	338.525
Pikfyve	Pikfyve	796.896	0.0910738	0.0991237	0.91879	0.358206	0.704207	OK	766.911	816.885
Ptn	Ptn	997.07	-0.095306	0.103784	-0.918311	0.358456	0.704207	OK	1036.84	970.557
Rundc3b	Rundc3b	298.27	0.141574	0.154012	0.91924	0.35797	0.704207	OK	280.893	309.855
Tmem198	Tmem198	234.174	0.156256	0.170044	0.918917	0.358139	0.704207	OK	219.134	244.201
Vdac3	Vdac3	639.033	0.107107	0.116647	0.918215	0.358506	0.704207	OK	610.79	657.861
Bhlhe40	Bhlhe40	673.081	-0.0990187	0.107934	-0.917402	0.358932	0.704613	OK	700.98	654.482
Tmem30a	Tmem30a	2668.02	0.0632422	0.0690339	0.916103	0.359613	0.705721	OK	2598.17	2714.59
Togaram1	Togaram1	775.897	-0.0931964	0.101772	-0.915736	0.359806	0.705871	OK	806.155	755.725
Disp3	Disp3	505.512	0.118763	0.129767	0.915201	0.360086	0.706193	OK	480.762	522.013
Tbc1d1	Tbc1d1	261.705	0.148398	0.162198	0.914916	0.360236	0.706258	OK	245.731	272.353
Ube2z	Ube2z	483.95	0.113604	0.124212	0.914598	0.360403	0.706356	OK	461.275	499.066
Gnptab	Gnptab	590.062	-0.100827	0.110337	-0.913814	0.360814	0.706478	OK	614.969	573.457
Ppib	Ppib	408.473	0.125966	0.137846	0.913823	0.36081	0.706478	OK	387.272	422.606
Rps3a1	Rps3a1	1708.36	0.0787857	0.0861967	0.914022	0.360705	0.706478	OK	1652.7	1745.46
Evc2	Evc2	217.652	0.157728	0.172688	0.91337	0.361048	0.70648	OK	203.543	227.058
Khsrp	Khsrp	866.115	0.0920127	0.100716	0.913582	0.360937	0.70648	OK	833.192	888.063
Anapc2	Anapc2	465.315	0.113911	0.124909	0.911953	0.361794	0.707668	OK	443.455	479.888
Cop1	Cop1	589.628	-0.101684	0.111529	-0.911728	0.361912	0.707668	OK	614.73	572.894
Htr4	Htr4	344.367	-0.13287	0.145763	-0.91155	0.362005	0.707668	OK	363.559	331.572
Phf10	Phf10	372.657	-0.133901	0.147001	-0.910888	0.362354	0.708121	OK	393.588	358.702
Dlc1	Dlc1	448.807	0.117696	0.129359	0.909841	0.362906	0.7082	OK	427.028	463.326
Gpd1	Gpd1	940.22	0.0886003	0.0973842	0.909801	0.362927	0.7082	OK	905.797	963.169
Mpp5	Mpp5	409.633	-0.118886	0.130686	-0.909704	0.362979	0.7082	OK	430.044	396.027
Ndrg2	Ndrg2	2919.18	0.0647688	0.0711428	0.910406	0.362608	0.7082	OK	2840.91	2971.36
Zfp770	Zfp770	229.44	0.155684	0.171052	0.910153	0.362742	0.7082	OK	214.757	239.229
Adrm1	Adrm1	242.873	0.15876	0.17486	0.907928	0.363916	0.709573	OK	227.028	253.437
Ubr4	Ubr4	3573.12	-0.0723002	0.0796224	-0.908039	0.363858	0.709573	OK	3681.08	3501.15
Acsl1	Acsl1	355.121	-0.136529	0.150422	-0.90764	0.364069	0.709641	OK	375.463	341.56
Clptm1l	Clptm1l	533.149	-0.107968	0.118998	-0.907312	0.364242	0.70975	OK	557.258	517.076
C330007P06Rik	C330007P06Rik	363.917	-0.126754	0.139754	-0.906981	0.364417	0.709863	OK	383.258	351.023
Aftph	Aftph	708.468	0.104547	0.115308	0.906671	0.364581	0.709955	OK	677.899	728.848
Usp53	Usp53	237.18	-0.155567	0.171653	-0.906286	0.364784	0.710123	OK	252.678	226.849
Szt2	Szt2	515.521	-0.114539	0.126571	-0.904937	0.365499	0.711285	OK	540.261	499.027
Foxk1	Foxk1	1181.57	-0.0775108	0.0857209	-0.904222	0.365877	0.711474	OK	1219.85	1156.04
Kdm3a	Kdm3a	301.079	-0.136282	0.150701	-0.904322	0.365825	0.711474	OK	318.294	289.603
Kpna4	Kpna4	794.641	0.0895832	0.0990867	0.90409	0.365948	0.711474	OK	765.228	814.25
Mdn1	Mdn1	1291.79	0.0857608	0.0949243	0.903466	0.366279	0.711661	OK	1246	1322.31
Slitrk2	Slitrk2	694.79	-0.0953866	0.105561	-0.903613	0.366201	0.711661	OK	722.526	676.299
Arhgap35	Arhgap35	2554.55	-0.0634262	0.0702806	-0.902471	0.366807	0.712231	OK	2622.22	2509.43
Ash2l	Ash2l	258.368	0.145998	0.161756	0.902581	0.366748	0.712231	OK	242.85	268.713
Abhd17c	Abhd17c	308.215	0.140044	0.155274	0.901914	0.367102	0.712576	OK	290.451	320.059
Bicral	Bicral	740.522	-0.0919396	0.102023	-0.901169	0.367499	0.712978	OK	769.009	721.531
Hmgcs1	Hmgcs1	1701.83	0.0831412	0.0922683	0.901082	0.367545	0.712978	OK	1643.34	1740.83
Pisd-ps1	Pisd-ps1	1034.99	0.222365	0.246892	0.900656	0.367771	0.713189	OK	940.915	1097.71
Cdc37	Cdc37	573.555	-0.104425	0.116032	-0.899966	0.368138	0.713659	OK	598.634	556.835
Trerf1	Trerf1	497.457	-0.107867	0.119884	-0.899758	0.368249	0.713659	OK	519.931	482.475
Trip12	Trip12	2140.89	-0.0671217	0.07462	-0.899514	0.368379	0.713683	OK	2200.92	2100.86
Tsc2	Tsc2	1373.92	-0.0796615	0.0885856	-0.899261	0.368514	0.713716	OK	1419.68	1343.41
Cldnd1	Cldnd1	288.495	0.145989	0.162505	0.898366	0.36899	0.713955	OK	271.169	300.046
Mpp3	Mpp3	415.685	0.136105	0.151493	0.898427	0.368958	0.713955	OK	392.392	431.213
Setd1b	Setd1b	495.208	-0.113082	0.125863	-0.898452	0.368944	0.713955	OK	518.669	479.567
Ank	Ank	1481.19	-0.0793311	0.0883604	-0.897812	0.369286	0.71407	OK	1530.32	1448.44
Otud5	Otud5	541.5	-0.104701	0.116602	-0.897935	0.36922	0.71407	OK	565.241	525.673
Epn1	Epn1	1744.91	-0.0693786	0.0773176	-0.89732	0.369548	0.714122	OK	1795.49	1711.19
Usp31	Usp31	1498.46	0.0752636	0.0838567	0.897527	0.369438	0.714122	OK	1451.81	1529.56
Ap1s2	Ap1s2	257.796	-0.150901	0.168256	-0.89685	0.369799	0.714379	OK	274.131	246.907
Arhgap44	Arhgap44	965.09	-0.0875773	0.0977	-0.89639	0.370045	0.714398	OK	1000.45	941.521
Otud4	Otud4	792.421	-0.0890417	0.0993173	-0.896538	0.369966	0.714398	OK	821.939	772.743
Dnajc13	Dnajc13	687.783	-0.0940271	0.104987	-0.895603	0.370465	0.714982	OK	714.846	669.742
Rabgap1l	Rabgap1l	2260.44	-0.0644923	0.07206	-0.89498	0.370798	0.715397	OK	2321.33	2219.84
Zfp871	Zfp871	2124.11	0.0666553	0.0745	0.894702	0.370946	0.715456	OK	2065.51	2163.18
Fmr1	Fmr1	513.313	-0.106578	0.119152	-0.894475	0.371068	0.715462	OK	536.225	498.039
AW549877	AW549877	555.236	-0.101326	0.113567	-0.892212	0.372279	0.715551	OK	578.79	539.534
Abhd6	Abhd6	426.289	-0.113532	0.127207	-0.892498	0.372126	0.715551	OK	446.567	412.771
Ahctf1	Ahctf1	788.298	-0.0897992	0.100732	-0.891467	0.372679	0.715551	OK	817.913	768.555
Champ1	Champ1	323.838	-0.130676	0.146515	-0.891896	0.372449	0.715551	OK	341.586	312.005
Fndc3a	Fndc3a	591.394	-0.102383	0.114754	-0.892198	0.372287	0.715551	OK	616.744	574.493
Klhl22	Klhl22	518.389	0.104577	0.116974	0.894016	0.371313	0.715551	OK	496.015	533.305
Man1a2	Man1a2	1088.21	-0.0786318	0.0881698	-0.891823	0.372488	0.715551	OK	1123.98	1064.36
Mettl4	Mettl4	228.022	-0.149443	0.16757	-0.891821	0.372489	0.715551	OK	242.329	218.484
Mycl	Mycl	310.001	-0.136223	0.152391	-0.893904	0.371373	0.715551	OK	327.718	298.19
Ptgds	Ptgds	1204.19	0.0952469	0.106729	0.892418	0.372169	0.715551	OK	1156.82	1235.77
Ryk	Ryk	253.773	-0.14724	0.165159	-0.891502	0.37266	0.715551	OK	269.46	243.316
Sypl	Sypl	259.568	-0.148865	0.166635	-0.89336	0.371665	0.715551	OK	275.792	248.753
Twsg1	Twsg1	256.729	0.154385	0.173213	0.891304	0.372766	0.715551	OK	240.436	267.592
Usp25	Usp25	363.744	-0.126675	0.142041	-0.891823	0.372488	0.715551	OK	383.064	350.864
Bap1	Bap1	870.293	0.0876096	0.0984181	0.890178	0.37337	0.716483	OK	838.784	891.299
Myh9	Myh9	1117.83	-0.0812422	0.091333	-0.889516	0.373726	0.716485	OK	1155.8	1092.51
Psma7	Psma7	387.483	-0.131276	0.147563	-0.889624	0.373668	0.716485	OK	408.818	373.26
Scmh1	Scmh1	290.777	-0.1497	0.168216	-0.889927	0.373505	0.716485	OK	309.053	278.592
Agap2	Agap2	8328.06	-0.0489895	0.0551673	-0.888016	0.374532	0.717577	OK	8498.3	8214.57
Madd	Madd	2052.82	0.0699569	0.078778	0.888026	0.374527	0.717577	OK	1993.39	2092.43
Csnk1g1	Csnk1g1	550.686	-0.102802	0.115882	-0.887127	0.37501	0.717963	OK	574.389	534.884
Kctd17	Kctd17	460.66	-0.112387	0.126738	-0.886761	0.375208	0.717963	OK	482.35	446.201
Ophn1	Ophn1	384.149	-0.123444	0.13919	-0.88687	0.375149	0.717963	OK	404.028	370.896
Setd3	Setd3	902.904	-0.0894914	0.100844	-0.88742	0.374853	0.717963	OK	936.707	880.368
Eif3m	Eif3m	354.596	0.123016	0.139018	0.884896	0.376213	0.71966	OK	336.619	366.581
Prkaca	Prkaca	1275.59	-0.0795675	0.0900024	-0.884059	0.376664	0.720191	OK	1318.02	1247.3
Rps15	Rps15	1214.03	-0.0897739	0.101586	-0.883722	0.376846	0.720191	OK	1259.62	1183.63
Zfp536	Zfp536	418.779	-0.117215	0.132638	-0.883721	0.376847	0.720191	OK	439.349	405.065
Gk	Gk	255.095	0.143981	0.163077	0.882905	0.377288	0.720352	OK	239.983	265.169
Rhoa	Rhoa	942.578	-0.0980823	0.111068	-0.88308	0.377193	0.720352	OK	981.275	916.78
Zfp280d	Zfp280d	451.948	-0.113357	0.128374	-0.883021	0.377225	0.720352	OK	473.412	437.639
Rev1	Rev1	404.508	-0.124972	0.141643	-0.882302	0.377613	0.720747	OK	425.702	390.378
Cox6c	Cox6c	955.9	0.0815856	0.0926299	0.880769	0.378443	0.720968	OK	923.657	977.396
Erlec1	Erlec1	310.745	-0.144204	0.163667	-0.881082	0.378274	0.720968	OK	329.554	298.206
Lrpprc	Lrpprc	632.662	0.108532	0.12319	0.881016	0.378309	0.720968	OK	604.332	651.549
Pcif1	Pcif1	289.424	-0.133493	0.151556	-0.880814	0.378418	0.720968	OK	305.631	278.62
Ralgapb	Ralgapb	1401.43	-0.0698632	0.079294	-0.881066	0.378282	0.720968	OK	1442.33	1374.15
Rsl24d1	Rsl24d1	278.186	0.139149	0.157946	0.880994	0.378321	0.720968	OK	262.253	288.807
Agps	Agps	414.744	0.118093	0.134203	0.879957	0.378883	0.721353	OK	394.552	428.206
Drp2	Drp2	563.185	-0.100523	0.11421	-0.880158	0.378774	0.721353	OK	586.885	547.385
Gatad2b	Gatad2b	545.588	-0.106036	0.12059	-0.879307	0.379235	0.721796	OK	569.815	529.437
Map6d1	Map6d1	358.591	-0.13624	0.154998	-0.878975	0.379415	0.721912	OK	379.087	344.926
Afap1	Afap1	221.115	-0.155195	0.177122	-0.876203	0.38092	0.722213	OK	235.527	211.506
Cpsf1	Cpsf1	330.176	0.130643	0.148778	0.878113	0.379883	0.722213	OK	312.41	342.02
Ddr1	Ddr1	322.704	-0.129333	0.147404	-0.877407	0.380265	0.722213	OK	340.207	311.035
Dnajb6	Dnajb6	869.63	0.0911024	0.10398	0.876155	0.380946	0.722213	OK	836.899	891.451
Eef1d	Eef1d	343.754	-0.139059	0.158638	-0.876582	0.380714	0.722213	OK	363.812	330.382
Npy2r	Npy2r	528.87	0.104451	0.119217	0.876144	0.380952	0.722213	OK	506.071	544.07
Ppp1r3c	Ppp1r3c	422.05	-0.140721	0.160323	-0.877731	0.380089	0.722213	OK	446.973	405.434
Rab35	Rab35	449.508	-0.110122	0.125702	-0.876051	0.381002	0.722213	OK	470.242	435.684
Rbbp5	Rbbp5	496.703	-0.121247	0.138078	-0.878101	0.379889	0.722213	OK	521.947	479.874
Stac2	Stac2	313.579	-0.130833	0.149072	-0.877652	0.380132	0.722213	OK	330.786	302.108
Vcpip1	Vcpip1	1103.51	0.0764397	0.0872016	0.876586	0.380711	0.722213	OK	1068.62	1126.77
Vezf1	Vezf1	225.2	-0.150495	0.171667	-0.876664	0.380669	0.722213	OK	239.431	215.713
Cic	Cic	1428.21	-0.0789941	0.0902008	-0.875759	0.381161	0.722288	OK	1475.38	1396.77
Eif5a2	Eif5a2	379.237	0.123412	0.141206	0.873989	0.382124	0.723542	OK	359.949	392.095
Lama2	Lama2	244.671	-0.14171	0.1622	-0.873673	0.382296	0.723542	OK	259.222	234.97
Slc41a1	Slc41a1	621.157	-0.0965728	0.110537	-0.873666	0.3823	0.723542	OK	646.264	604.42
Wbp4	Wbp4	294.369	-0.141558	0.161944	-0.874119	0.382054	0.723542	OK	311.856	282.71
C1qbp	C1qbp	215.282	-0.151574	0.173787	-0.872184	0.383108	0.724596	OK	228.984	206.147
Kdm3b	Kdm3b	603.293	-0.0966097	0.110793	-0.871986	0.383216	0.724596	OK	627.687	587.031
Suds3	Suds3	443.538	0.112401	0.128841	0.872399	0.382991	0.724596	OK	422.975	457.246
Man2c1	Man2c1	279.892	0.144629	0.165965	0.871442	0.383513	0.724705	OK	263.237	290.995
Ndst4	Ndst4	243.026	-0.151176	0.173453	-0.871569	0.383443	0.724705	OK	258.453	232.741
Cct6a	Cct6a	750.075	-0.0993432	0.114047	-0.871069	0.383716	0.724864	OK	781.268	729.281
Atg2a	Atg2a	353.691	0.128476	0.147591	0.870488	0.384034	0.725186	OK	334.972	366.171
Cadm3	Cadm3	2499.04	-0.0702614	0.0807306	-0.870319	0.384126	0.725186	OK	2572.41	2450.13
Asns	Asns	475.02	0.114605	0.131935	0.868643	0.385042	0.72542	OK	452.569	489.987
Ate1	Ate1	768.024	0.0868843	0.100302	0.866223	0.386368	0.72542	OK	740.446	786.409
Blcap	Blcap	443.14	0.110099	0.126826	0.868111	0.385333	0.72542	OK	423.012	456.558
Cct7	Cct7	928.811	0.0880752	0.101525	0.867524	0.385655	0.72542	OK	895.006	951.348
Chrm3	Chrm3	291.433	-0.129549	0.149203	-0.868276	0.385244	0.72542	OK	307.266	280.877
Clec16a	Clec16a	790.926	-0.096167	0.110874	-0.867355	0.385747	0.72542	OK	822.759	769.704
Cog5	Cog5	342.423	-0.121988	0.140838	-0.866157	0.386404	0.72542	OK	359.933	330.75
Dhcr7	Dhcr7	242.494	0.154481	0.17801	0.867825	0.38549	0.72542	OK	227.095	252.761
Kansl3	Kansl3	556.294	-0.0995778	0.114701	-0.868148	0.385313	0.72542	OK	579.483	540.835
Npy1r	Npy1r	326.976	-0.123397	0.142259	-0.867413	0.385716	0.72542	OK	343.89	315.699
Pank3	Pank3	813.566	-0.0902031	0.104058	-0.866852	0.386023	0.72542	OK	844.268	793.097
Plekhm3	Plekhm3	602.64	-0.0979004	0.112927	-0.866933	0.385979	0.72542	OK	627.335	586.176
Rbpj	Rbpj	288.296	0.144343	0.166227	0.868346	0.385205	0.72542	OK	271.175	299.709
Rnf146	Rnf146	545.842	0.100774	0.116254	0.866836	0.386032	0.72542	OK	523.133	560.981
Senp5	Senp5	511.175	0.116255	0.1342	0.866281	0.386336	0.72542	OK	486.671	527.511
Slmap	Slmap	994.187	-0.0864951	0.0995994	-0.86843	0.385159	0.72542	OK	1030.16	970.209
Tcp1	Tcp1	998.532	0.0831535	0.0958137	0.867866	0.385468	0.72542	OK	964.207	1021.41
Zbtb33	Zbtb33	323.088	0.125644	0.145051	0.866203	0.386379	0.72542	OK	306.361	334.239
Nrd1	Nrd1	941.615	-0.0790924	0.0913732	-0.865598	0.386711	0.725766	OK	972.751	920.858
Sars	Sars	741.855	0.0917667	0.106042	0.865384	0.386828	0.725766	OK	713.731	760.604
D230025D16Rik	D230025D16Rik	242.643	-0.146084	0.168987	-0.86447	0.38733	0.726483	OK	257.522	232.723
Cluh	Cluh	793.093	-0.0946145	0.109541	-0.863733	0.387734	0.726568	OK	824.496	772.159
Cops7a	Cops7a	519.598	0.104959	0.121495	0.863899	0.387643	0.726568	OK	497.091	534.603
Mfsd12	Mfsd12	271.152	0.140466	0.162581	0.863974	0.387602	0.726568	OK	255.477	281.602
Nceh1	Nceh1	923.518	0.0796723	0.0923609	0.862619	0.388347	0.727482	OK	893.093	943.801
Prpf19	Prpf19	894.427	0.080879	0.0937826	0.862409	0.388462	0.727482	OK	864.517	914.367
Chst11	Chst11	612.642	0.097504	0.113133	0.861852	0.388769	0.727606	OK	587.975	629.087
D1Ertd622e	D1Ertd622e	248.07	0.150945	0.175121	0.861949	0.388716	0.727606	OK	232.672	258.336
Ift172	Ift172	400.701	0.115057	0.133564	0.861435	0.388999	0.727812	OK	381.689	413.376
Cd164	Cd164	319.22	0.125765	0.146215	0.860142	0.389711	0.728066	OK	302.678	330.248
Dnajc7	Dnajc7	703.458	-0.0918383	0.106675	-0.860913	0.389286	0.728066	OK	730.49	685.438
Gosr2	Gosr2	526.778	0.105158	0.122245	0.86022	0.389668	0.728066	OK	503.917	542.019
Gtpbp2	Gtpbp2	272.901	0.136107	0.158133	0.860714	0.389395	0.728066	OK	257.609	283.095
Rab1a	Rab1a	1032.12	0.0797976	0.0927842	0.860034	0.38977	0.728066	OK	998.061	1054.82
Sept2	Sept2	474.807	-0.104473	0.121497	-0.85988	0.389855	0.728066	OK	495.578	460.96
Sipa1l3	Sipa1l3	2270.88	-0.073269	0.0852404	-0.859557	0.390033	0.728174	OK	2340.41	2224.52
Smap1	Smap1	549.681	-0.0992733	0.11554	-0.859209	0.390225	0.728308	OK	572.524	534.453
Wnt7b	Wnt7b	270.162	0.136293	0.158704	0.858787	0.390458	0.728518	OK	255.003	280.268
Hadha	Hadha	418.456	-0.113326	0.132014	-0.858441	0.390649	0.728586	OK	438.324	405.21
Pank2	Pank2	344.215	0.15628	0.182174	0.857861	0.390969	0.728586	OK	322.104	358.956
Prkar2a	Prkar2a	394.109	-0.117132	0.136494	-0.85815	0.390809	0.728586	OK	413.454	381.212
Rundc1	Rundc1	242.073	-0.155074	0.180771	-0.857851	0.390975	0.728586	OK	257.839	231.562
Elovl5	Elovl5	469.283	-0.110335	0.128733	-0.85708	0.3914	0.729155	OK	490.972	454.823
Fbxw2	Fbxw2	384.55	-0.113968	0.133057	-0.856538	0.3917	0.729265	OK	402.912	372.308
Hectd1	Hectd1	2071.99	0.0651091	0.075995	0.856755	0.39158	0.729265	OK	2016.14	2109.22
Cep19	Cep19	253.728	0.143244	0.167461	0.855392	0.392334	0.729325	OK	238.773	263.698
Dhx32	Dhx32	240.305	0.143109	0.167233	0.855746	0.392138	0.729325	OK	226.155	249.738
Pigs	Pigs	292.689	-0.128554	0.150144	-0.856204	0.391885	0.729325	OK	308.468	282.17
Sorcs3	Sorcs3	280.728	0.135869	0.158799	0.855606	0.392216	0.729325	OK	265.025	291.197
Wasf3	Wasf3	490.578	0.104096	0.121621	0.855904	0.392051	0.729325	OK	469.501	504.63
Atp1a2	Atp1a2	7609.78	0.0542301	0.0634497	0.854695	0.39272	0.729819	OK	7438.82	7723.76
Hnrnpd	Hnrnpd	1199.44	-0.0724959	0.0848521	-0.85438	0.392894	0.729919	OK	1235.78	1175.22
2900011O08Rik	2900011O08Rik	1092.09	-0.0760634	0.0891027	-0.85366	0.393293	0.73027	OK	1126.81	1068.94
Pphln1	Pphln1	305.938	-0.134044	0.157033	-0.853604	0.393324	0.73027	OK	323.14	294.469
Fndc4	Fndc4	333.735	-0.121084	0.141997	-0.852725	0.393812	0.730727	OK	350.673	322.443
Pcnx2	Pcnx2	719.783	0.0929977	0.10905	0.852799	0.393771	0.730727	OK	692.132	738.217
Ago1	Ago1	1207.58	-0.0855489	0.100483	-0.85138	0.394558	0.730985	OK	1250.79	1178.77
Csnk2b	Csnk2b	361.071	-0.122473	0.143882	-0.851209	0.394653	0.730985	OK	379.608	348.713
Rrp12	Rrp12	325.718	0.123352	0.14492	0.851172	0.394674	0.730985	OK	309.16	336.756
Slc39a14	Slc39a14	348.91	0.124045	0.145604	0.851935	0.39425	0.730985	OK	331.074	360.8
Stat3	Stat3	392.287	-0.113169	0.132932	-0.851328	0.394587	0.730985	OK	410.887	379.887
Unkl	Unkl	327.245	0.1237	0.145324	0.851204	0.394656	0.730985	OK	310.563	338.367
Gbf1	Gbf1	819.895	-0.0899284	0.105703	-0.850768	0.394898	0.731177	OK	850.741	799.33
Dda1	Dda1	288.148	0.143854	0.169346	0.849468	0.395621	0.732203	OK	271.093	299.518
Tenm2	Tenm2	1584.79	0.0667479	0.0785883	0.849337	0.395694	0.732203	OK	1541.01	1613.98
Osbpl9	Osbpl9	210.784	-0.149947	0.176793	-0.848149	0.396355	0.733202	OK	224.055	201.937
Ralgapa1	Ralgapa1	2237.9	-0.0611713	0.0721696	-0.847604	0.396658	0.733206	OK	2295.07	2199.79
Rpa1	Rpa1	373.793	0.115641	0.13645	0.847494	0.39672	0.733206	OK	355.969	385.676
Slc23a2	Slc23a2	1320.06	-0.0790731	0.0932935	-0.847573	0.396676	0.733206	OK	1363.7	1290.97
Specc1	Specc1	946.071	-0.0813937	0.0961266	-0.846735	0.397143	0.733764	OK	978.27	924.606
Them6	Them6	304.249	-0.130636	0.154354	-0.846342	0.397362	0.733945	OK	320.918	293.136
Morc3	Morc3	245.087	-0.140057	0.165569	-0.845911	0.397603	0.734166	OK	259.492	235.484
Fam160b1	Fam160b1	368.619	-0.1158	0.137055	-0.844914	0.398159	0.734746	OK	386.505	356.694
Tmem25	Tmem25	299.003	0.148942	0.176245	0.845083	0.398065	0.734746	OK	280.687	311.213
Dennd6a	Dennd6a	296.457	0.133172	0.15766	0.844679	0.39829	0.734764	OK	280.199	307.296
Elk1	Elk1	794.362	-0.0848167	0.100483	-0.844087	0.398621	0.73479	OK	822.54	775.577
Fam199x	Fam199x	218.823	0.153548	0.18188	0.844229	0.398541	0.73479	OK	205.009	228.032
Frrs1l	Frrs1l	2731.32	-0.0555426	0.0658255	-0.843786	0.398789	0.73479	OK	2794.65	2689.1
Tmem184c	Tmem184c	390.35	-0.115136	0.136446	-0.843824	0.398768	0.73479	OK	409.181	377.795
Gabbr2	Gabbr2	2650.46	-0.0699023	0.0828974	-0.843238	0.399095	0.734908	OK	2727.87	2598.85
Sar1b	Sar1b	252.858	0.142233	0.168649	0.843369	0.399022	0.734908	OK	238.059	262.724
Dock7	Dock7	391.775	-0.115147	0.136646	-0.842669	0.399414	0.73509	OK	410.678	379.174
Lmbrd1	Lmbrd1	1032.91	0.0781997	0.0928047	0.842627	0.399437	0.73509	OK	999.511	1055.18
Arhgef25	Arhgef25	1746.96	0.0659014	0.0782809	0.841858	0.399868	0.735125	OK	1699.3	1778.73
Hdac2	Hdac2	486.871	-0.114563	0.136049	-0.842068	0.39975	0.735125	OK	510.241	471.29
Phgdh	Phgdh	369.527	-0.120199	0.142715	-0.842234	0.399657	0.735125	OK	388.144	357.116
Trappc13	Trappc13	381.534	0.121382	0.144206	0.841726	0.399941	0.735125	OK	362.445	394.259
Arl1	Arl1	290.858	0.13232	0.157634	0.839411	0.401239	0.735445	OK	275.008	301.424
Errfi1	Errfi1	328.104	0.121217	0.144275	0.84018	0.400807	0.735445	OK	311.711	339.033
Grm1	Grm1	1155.19	-0.0738748	0.0879741	-0.839733	0.401058	0.735445	OK	1190.86	1131.42
Mapk8	Mapk8	657.886	0.0921717	0.109808	0.839389	0.401251	0.735445	OK	632.836	674.586
Ppm1h	Ppm1h	979.368	0.0849653	0.101034	0.840958	0.400371	0.735445	OK	944.974	1002.3
Prelid1	Prelid1	362.63	-0.119083	0.141587	-0.841063	0.400312	0.735445	OK	380.728	350.564
Prkab2	Prkab2	257.522	-0.146037	0.17371	-0.840696	0.400518	0.735445	OK	273.309	246.997
Rnu12	Rnu12	1553.46	0.252323	0.300653	0.839251	0.401328	0.735445	OK	1393.64	1660
Slc25a11	Slc25a11	417.247	0.109511	0.130466	0.839387	0.401252	0.735445	OK	398.396	429.814
Uba2	Uba2	543.758	-0.0986216	0.117436	-0.839791	0.401026	0.735445	OK	566.205	528.793
Bbs4	Bbs4	280.709	-0.132416	0.157865	-0.838793	0.401585	0.735693	OK	296.3	270.315
Pcbp1	Pcbp1	616.841	0.0984688	0.117623	0.837153	0.402506	0.736598	OK	591.761	633.561
Rbl2	Rbl2	382.633	-0.115284	0.137798	-0.836617	0.402808	0.736598	OK	401.116	370.311
Spg20	Spg20	280.999	-0.129959	0.155192	-0.837412	0.402361	0.736598	OK	296.314	270.789
Trhde	Trhde	543.181	-0.122471	0.146334	-0.83693	0.402632	0.736598	OK	571.068	524.59
Vwa8	Vwa8	581.087	-0.0933385	0.111468	-0.837358	0.402391	0.736598	OK	603.782	565.956
Zfp369	Zfp369	253.499	-0.144614	0.172852	-0.836632	0.4028	0.736598	OK	268.886	243.24
Nr2c2	Nr2c2	1449.56	0.0660854	0.0790134	0.836381	0.402941	0.736618	OK	1409.91	1475.99
Acvr1	Acvr1	388.187	-0.113089	0.135384	-0.835321	0.403537	0.737445	OK	406.579	375.925
Vti1a	Vti1a	405.462	-0.111169	0.133113	-0.835145	0.403636	0.737445	OK	424.345	392.874
Zkscan8	Zkscan8	401.613	-0.111862	0.133994	-0.834829	0.403814	0.737548	OK	420.433	389.066
Kctd1	Kctd1	364.083	-0.119878	0.14368	-0.834341	0.404089	0.737772	OK	382.376	351.887
Pfkfb2	Pfkfb2	415.23	0.111583	0.133771	0.834136	0.404205	0.737772	OK	396.119	427.972
Rasl10b	Rasl10b	1604.04	0.0707651	0.0848541	0.833962	0.404302	0.737772	OK	1557.07	1635.35
Vps45	Vps45	232.901	0.144579	0.173436	0.833616	0.404498	0.737907	OK	219.048	242.137
Eif4e	Eif4e	809.102	0.0849256	0.101933	0.833149	0.404761	0.738005	OK	780.7	828.037
Ndufa10	Ndufa10	468.799	0.102529	0.123071	0.833088	0.404795	0.738005	OK	448.959	482.026
Dlgap4	Dlgap4	1443.56	-0.0753872	0.0905958	-0.832128	0.405337	0.738284	OK	1489.04	1413.23
Gpbp1	Gpbp1	838.076	0.0822428	0.0987796	0.832589	0.405076	0.738284	OK	809.58	857.072
Kif3b	Kif3b	708.88	-0.0851604	0.102353	-0.832025	0.405395	0.738284	OK	734.129	692.048
Map4	Map4	3744.67	-0.0574042	0.0690105	-0.831818	0.405512	0.738284	OK	3834.42	3684.84
Wdr37	Wdr37	748.366	0.0920994	0.110731	0.831738	0.405557	0.738284	OK	719.893	767.348
Gucy1a2	Gucy1a2	1357	0.0688674	0.0828314	0.831416	0.405738	0.738368	OK	1318.32	1382.78
Lats2	Lats2	531.525	-0.125364	0.150818	-0.831225	0.405846	0.738368	OK	559.463	512.9
Ak1	Ak1	569	0.0970984	0.116998	0.829918	0.406585	0.739047	OK	546.185	584.21
Cacnb4	Cacnb4	1445.19	-0.0713789	0.0859745	-0.830233	0.406407	0.739047	OK	1488.3	1416.45
Zmat2	Zmat2	857.294	0.0788647	0.0950096	0.830071	0.406499	0.739047	OK	829.335	875.933
Gstp1	Gstp1	542.01	0.0960966	0.115833	0.829617	0.406756	0.739134	OK	520.499	556.35
Cep120	Cep120	516.107	-0.0974912	0.117593	-0.829058	0.407071	0.739487	OK	537.167	502.067
Fam171a1	Fam171a1	649.343	-0.0924532	0.111682	-0.827828	0.407768	0.74053	OK	674.463	632.597
Abcg4	Abcg4	348.843	0.120826	0.146583	0.824282	0.409779	0.740587	OK	331.469	360.425
Aifm3	Aifm3	233.598	0.143974	0.174689	0.824173	0.409841	0.740587	OK	219.761	242.823
Bhlhb9	Bhlhb9	481.652	-0.102413	0.124444	-0.822967	0.410527	0.740587	OK	502.305	467.884
Cnih3	Cnih3	468.608	-0.114433	0.13893	-0.823673	0.410125	0.740587	OK	491.076	453.629
Crebrf	Crebrf	866.687	-0.0996249	0.121093	-0.822712	0.410672	0.740587	OK	902.832	842.591
Cyhr1	Cyhr1	753.646	0.0932439	0.113287	0.823076	0.410465	0.740587	OK	724.618	772.997
Gde1	Gde1	631.337	0.0963498	0.116854	0.824531	0.409638	0.740587	OK	606.216	648.084
Gripap1	Gripap1	546.281	-0.097459	0.117913	-0.826535	0.408501	0.740587	OK	568.565	531.425
Lztfl1	Lztfl1	308.983	-0.143774	0.174501	-0.823911	0.40999	0.740587	OK	327.628	296.552
Med1	Med1	666.034	-0.0887978	0.107473	-0.826235	0.408671	0.740587	OK	690.775	649.54
Mgat5b	Mgat5b	322.919	-0.121003	0.146988	-0.823216	0.410385	0.740587	OK	339.297	312
Mid2	Mid2	242.468	-0.138552	0.167921	-0.825101	0.409314	0.740587	OK	256.565	233.071
Nkrf	Nkrf	262.602	-0.133947	0.162237	-0.825627	0.409016	0.740587	OK	277.357	252.765
Nwd2	Nwd2	434.961	0.111072	0.135024	0.822607	0.410731	0.740587	OK	415.032	448.247
Prdx3	Prdx3	258.389	0.146435	0.177881	0.823221	0.410382	0.740587	OK	242.825	268.766
Rnf114	Rnf114	245.711	0.13797	0.167469	0.823855	0.410022	0.740587	OK	231.756	255.014
Rpl15	Rpl15	1076.12	0.0759675	0.0919929	0.825798	0.408919	0.740587	OK	1042.31	1098.67
Sh3glb2	Sh3glb2	783.03	-0.0879747	0.106444	-0.826491	0.408525	0.740587	OK	811.846	763.819
Synj2	Synj2	423.624	0.1055	0.127588	0.826878	0.408306	0.740587	OK	405.18	435.92
Tbc1d9b	Tbc1d9b	1217.64	-0.0757686	0.0917342	-0.825958	0.408828	0.740587	OK	1256.2	1191.93
Txndc5	Txndc5	318.477	-0.119714	0.145263	-0.824116	0.409874	0.740587	OK	334.456	307.824
Ubqln4	Ubqln4	711.376	0.0864918	0.104676	0.826281	0.408645	0.740587	OK	685.947	728.328
Vps4b	Vps4b	303.955	0.123597	0.150062	0.823642	0.410143	0.740587	OK	288.473	314.276
Zdhhc3	Zdhhc3	426.093	-0.105884	0.128272	-0.825463	0.409109	0.740587	OK	444.987	413.498
Dmxl1	Dmxl1	1377.24	0.0704332	0.0856493	0.822344	0.410881	0.740637	OK	1337.1	1404
Cops4	Cops4	278.314	0.131375	0.159874	0.82174	0.411225	0.740816	OK	263.256	288.354
Pafah1b2	Pafah1b2	1272.64	0.0708605	0.0862235	0.821823	0.411178	0.740816	OK	1235.32	1297.51
Rnf19a	Rnf19a	599.377	-0.0898939	0.109525	-0.820758	0.411784	0.741601	OK	621.918	584.349
Washc4	Washc4	455.81	0.103241	0.125821	0.820545	0.411906	0.741601	OK	436.387	468.76
Abl2	Abl2	1471.59	0.0714566	0.0871934	0.819519	0.412491	0.741825	OK	1428.08	1500.6
Anks1b	Anks1b	2375.03	-0.0573427	0.0699345	-0.819949	0.412245	0.741825	OK	2431.89	2337.12
Atp6v0d1	Atp6v0d1	985.692	0.0758395	0.0925834	0.819148	0.412702	0.741825	OK	954.772	1006.3
Igip	Igip	370.684	0.116507	0.142285	0.818825	0.412886	0.741825	OK	352.877	382.556
Lrrc47	Lrrc47	315.149	0.122943	0.15013	0.81891	0.412838	0.741825	OK	299.181	325.795
Rab14	Rab14	1438.37	-0.066415	0.0811087	-0.818839	0.412878	0.741825	OK	1478.27	1411.76
Zswim6	Zswim6	305.71	-0.121351	0.148094	-0.81942	0.412547	0.741825	OK	321.261	295.343
Gja1	Gja1	1722.44	-0.0804895	0.0984076	-0.81792	0.413403	0.741963	OK	1780.41	1683.8
Pnkd	Pnkd	759.361	-0.0819085	0.100121	-0.818097	0.413302	0.741963	OK	785.369	742.022
Pnpla8	Pnpla8	854.343	0.0785286	0.0960203	0.817832	0.413453	0.741963	OK	826.599	872.839
Slc35f3	Slc35f3	356.599	0.120993	0.14789	0.818133	0.413281	0.741963	OK	338.815	368.456
Large1	Large1	1374.49	-0.075163	0.0920161	-0.816846	0.414017	0.742521	OK	1417.67	1345.7
Me1	Me1	390.917	0.112723	0.138032	0.816646	0.414131	0.742521	OK	372.742	403.034
Zfp970	Zfp970	216.464	-0.145352	0.177899	-0.817045	0.413903	0.742521	OK	229.671	207.659
Cdkl5	Cdkl5	795.381	-0.0834147	0.102233	-0.815926	0.414542	0.742819	OK	823.127	776.884
Lrrc4c	Lrrc4c	648.46	-0.0873123	0.107	-0.816006	0.414497	0.742819	OK	672.143	632.671
Cyld	Cyld	1154.08	0.0699459	0.0858426	0.814816	0.415178	0.743737	OK	1120.68	1176.35
Mfap3l	Mfap3l	760.941	-0.0840485	0.103268	-0.813886	0.41571	0.744472	OK	787.688	743.11
Sec24a	Sec24a	260.174	-0.138941	0.170938	-0.812817	0.416323	0.745349	OK	275.343	250.062
Ccdc92	Ccdc92	379.871	-0.116654	0.143606	-0.812318	0.416609	0.745436	OK	398.44	367.491
Rbm15	Rbm15	255.733	0.132791	0.163517	0.812089	0.416741	0.745436	OK	241.749	265.056
Ube2e1	Ube2e1	351.145	0.114238	0.140649	0.812221	0.416665	0.745436	OK	334.601	362.174
Bcl2l1	Bcl2l1	685.97	0.0928843	0.114472	0.811414	0.417128	0.745689	OK	659.65	703.517
Kif26b	Kif26b	444.388	-0.105794	0.130417	-0.811199	0.417251	0.745689	OK	464.076	431.263
Sugp1	Sugp1	247.595	-0.13361	0.164669	-0.811387	0.417143	0.745689	OK	261.472	238.344
Rps6kc1	Rps6kc1	375.873	0.108612	0.133987	0.810617	0.417586	0.746067	OK	359.029	387.102
Kmt2d	Kmt2d	3232.75	-0.0631455	0.0779299	-0.810285	0.417776	0.746188	OK	3318	3175.91
Gnaz	Gnaz	466.711	0.119144	0.147241	0.809178	0.418413	0.746664	OK	443.788	481.994
Hnrnpc	Hnrnpc	1307.16	0.0719405	0.0888965	0.809261	0.418365	0.746664	OK	1268.25	1333.09
Morn4	Morn4	267.463	-0.130848	0.16166	-0.809405	0.418282	0.746664	OK	282.141	257.678
Gpr107	Gpr107	273.73	0.140029	0.173163	0.808657	0.418712	0.746979	OK	257.955	284.247
Yy1	Yy1	261.7	-0.131204	0.162301	-0.808404	0.418858	0.747019	OK	276.101	252.1
Cxcl14	Cxcl14	370.078	-0.117281	0.145315	-0.807081	0.41962	0.747844	OK	388.267	357.952
Fam189b	Fam189b	241.061	0.147849	0.183305	0.806573	0.419913	0.747844	OK	226.402	250.834
Inpp5j	Inpp5j	627.347	-0.0932167	0.115619	-0.806238	0.420106	0.747844	OK	651.818	611.034
Lgi3	Lgi3	648.794	0.0872977	0.108272	0.806282	0.42008	0.747844	OK	625.388	664.398
Micu1	Micu1	515.48	0.0962631	0.119418	0.806102	0.420184	0.747844	OK	494.987	529.141
Plxnb2	Plxnb2	542.385	0.0953453	0.118181	0.806774	0.419797	0.747844	OK	521.027	556.624
Tmed2	Tmed2	630.984	-0.0862984	0.106996	-0.806559	0.41992	0.747844	OK	653.76	615.8
Fam19a2	Fam19a2	743.551	0.0820335	0.101915	0.804918	0.420867	0.747957	OK	718.334	760.363
Kctd16	Kctd16	283.908	-0.129672	0.161184	-0.804495	0.421111	0.747957	OK	299.348	273.615
Mon1b	Mon1b	295.388	-0.123661	0.153526	-0.805474	0.420546	0.747957	OK	310.701	285.179
Plekha3	Plekha3	299.816	-0.121387	0.150847	-0.804702	0.420992	0.747957	OK	315.071	289.646
Tpi1	Tpi1	2553.47	0.0591301	0.0734611	0.804918	0.420867	0.747957	OK	2490.94	2595.15
Txndc16	Txndc16	430.289	-0.104181	0.129454	-0.804778	0.420948	0.747957	OK	449.06	417.775
Vsnl1	Vsnl1	1872.79	0.0637452	0.07913	0.805576	0.420487	0.747957	OK	1823.37	1905.74
Slc4a1ap	Slc4a1ap	212.554	-0.14714	0.182947	-0.804278	0.421237	0.74796	OK	225.684	203.801
Atp5j	Atp5j	491.352	0.0973404	0.12107	0.804003	0.421395	0.748023	OK	471.602	504.519
Aacs	Aacs	309.365	0.121036	0.150823	0.802503	0.422262	0.748247	OK	293.931	319.655
Atp11a	Atp11a	538.701	-0.09632	0.119969	-0.802873	0.422048	0.748247	OK	560.418	524.224
Mpped1	Mpped1	513.953	0.12506	0.155797	0.802712	0.422141	0.748247	OK	487.468	531.61
Ndufb8	Ndufb8	373.972	-0.110319	0.137372	-0.80307	0.421934	0.748247	OK	391.253	362.451
Pacsin1	Pacsin1	2149.35	-0.0588683	0.0733319	-0.802765	0.42211	0.748247	OK	2202.18	2114.13
Tm2d2	Tm2d2	216.72	0.1438	0.179159	0.802638	0.422184	0.748247	OK	203.897	225.268
Cdk19	Cdk19	548.717	-0.100462	0.125319	-0.801654	0.422753	0.74846	OK	571.794	533.332
Gigyf1	Gigyf1	395.351	0.115487	0.144004	0.801974	0.422568	0.74846	OK	376.523	407.903
Nrg3	Nrg3	426.02	-0.10297	0.128445	-0.80166	0.42275	0.74846	OK	444.387	413.776
Men1	Men1	343.404	-0.113683	0.141871	-0.801315	0.422949	0.74859	OK	359.761	332.5
Epha10	Epha10	278.094	0.14112	0.176516	0.79947	0.424018	0.750262	OK	261.944	288.861
A830010M20Rik	A830010M20Rik	1334.21	-0.0642145	0.0805108	-0.797588	0.42511	0.750562	OK	1370	1310.36
AI837181	AI837181	229.233	0.134683	0.16938	0.795151	0.426525	0.750562	OK	216.521	237.708
Cdkl2	Cdkl2	280.528	0.138962	0.17447	0.796482	0.425752	0.750562	OK	264.483	291.225
Cfl2	Cfl2	318.039	0.124692	0.156679	0.795839	0.426126	0.750562	OK	301.697	328.933
Ctss	Ctss	314.275	0.122721	0.154258	0.795559	0.426288	0.750562	OK	298.38	324.872
Cxxc5	Cxxc5	341.552	0.116856	0.146909	0.795432	0.426362	0.750562	OK	325.095	352.524
Ddx50	Ddx50	396.919	-0.125882	0.157759	-0.797938	0.424906	0.750562	OK	417.868	382.952
Ergic1	Ergic1	685.293	-0.0886619	0.111507	-0.795126	0.42654	0.750562	OK	710.71	668.348
Midn	Midn	234.038	-0.135371	0.170054	-0.796046	0.426005	0.750562	OK	247.329	225.178
Per2	Per2	473.45	-0.0995592	0.125047	-0.796174	0.425931	0.750562	OK	493.182	460.295
Pex19	Pex19	493.565	0.100467	0.126335	0.795243	0.426472	0.750562	OK	473.094	507.213
Ppp2r5e	Ppp2r5e	618.984	0.0935912	0.117357	0.797495	0.425164	0.750562	OK	595.055	634.937
Prkar1b	Prkar1b	2356.99	-0.0658735	0.0827063	-0.796476	0.425756	0.750562	OK	2421.85	2313.75
Tcf25	Tcf25	2546.42	-0.0526646	0.0660671	-0.797137	0.425371	0.750562	OK	2602.39	2509.1
Ttc39c	Ttc39c	260.413	0.12807	0.160387	0.798507	0.424577	0.750562	OK	246.674	269.573
Ttll11	Ttll11	254.175	-0.143243	0.17942	-0.798366	0.424658	0.750562	OK	269.456	243.988
Ttyh3	Ttyh3	1184.8	0.0736203	0.0922924	0.797686	0.425053	0.750562	OK	1148.72	1208.86
Ubr5	Ubr5	2030.56	-0.0590665	0.0739595	-0.798634	0.424503	0.750562	OK	2080.64	1997.17
Znrf1	Znrf1	620.411	-0.0859795	0.108027	-0.795911	0.426084	0.750562	OK	642.722	605.537
Cct2	Cct2	858.964	-0.0783235	0.0985319	-0.794906	0.426668	0.75057	OK	887.09	840.214
Bcr	Bcr	1155.12	-0.0708569	0.0893129	-0.793355	0.427571	0.751722	OK	1189.32	1132.31
S1pr1	S1pr1	796.799	-0.081169	0.102287	-0.793539	0.427464	0.751722	OK	823.842	778.77
Mff	Mff	754.128	0.0831721	0.104923	0.792697	0.427955	0.752178	OK	728.199	771.413
Katnb1	Katnb1	217.536	0.137217	0.173323	0.791684	0.428545	0.752779	OK	205.248	225.727
Ndufa13	Ndufa13	351.854	0.113329	0.143133	0.791772	0.428494	0.752779	OK	335.408	362.818
Mdga1	Mdga1	509.821	-0.0926191	0.117102	-0.790928	0.428986	0.753117	OK	529.579	496.649
Zmat4	Zmat4	348.585	-0.115533	0.146036	-0.791122	0.428873	0.753117	OK	365.46	337.335
Bicd2	Bicd2	619.725	-0.0934139	0.118187	-0.790388	0.429301	0.753452	OK	643.949	603.575
Prex2	Prex2	1282.23	0.0731211	0.0925586	0.789998	0.429529	0.753634	OK	1243.44	1308.09
Trim33	Trim33	842.181	-0.0764889	0.0968481	-0.789782	0.429655	0.753637	OK	869.108	824.229
Bbx	Bbx	492.209	-0.0948469	0.120172	-0.789256	0.429962	0.753657	OK	511.746	479.184
Bop1	Bop1	353.109	0.116571	0.147722	0.789124	0.43004	0.753657	OK	336.137	364.424
Rps9	Rps9	784.322	-0.0816738	0.103481	-0.789261	0.429959	0.753657	OK	811.108	766.465
Chpf	Chpf	427.064	0.325099	0.412169	0.788754	0.430256	0.753818	OK	370.828	464.555
Adcyap1r1	Adcyap1r1	1749.43	-0.07159	0.0911653	-0.785277	0.432291	0.753868	OK	1801.76	1714.54
Arpc5	Arpc5	668.208	0.0843204	0.107337	0.785565	0.432123	0.753868	OK	644.918	683.734
Camta2	Camta2	3803.42	-0.0505262	0.0642649	-0.786218	0.43174	0.753868	OK	3883.62	3749.96
Cnnm3	Cnnm3	236.275	-0.136794	0.174188	-0.785325	0.432263	0.753868	OK	249.835	227.235
Dpp8	Dpp8	1785.91	0.0616298	0.0782244	0.787859	0.430779	0.753868	OK	1740.33	1816.29
Dtx3	Dtx3	812.014	-0.0878504	0.111467	-0.788128	0.430622	0.753868	OK	841.854	792.12
Ebna1bp2	Ebna1bp2	270.32	-0.12751	0.162052	-0.786846	0.431372	0.753868	OK	284.774	260.685
Fam69b	Fam69b	214.946	0.142903	0.181962	0.785343	0.432252	0.753868	OK	202.307	223.372
Hectd4	Hectd4	5759.95	-0.0527985	0.0672889	-0.784654	0.432656	0.753868	OK	5886.88	5675.33
Jazf1	Jazf1	248.25	0.133689	0.170501	0.784092	0.432986	0.753868	OK	234.584	257.361
Jrk	Jrk	280.577	0.140594	0.179166	0.784715	0.432621	0.753868	OK	264.343	291.4
Kcnma1	Kcnma1	1739.71	-0.0671347	0.0853074	-0.786974	0.431297	0.753868	OK	1788.5	1707.18
Ppp4r4	Ppp4r4	366.411	0.108847	0.138255	0.787295	0.431109	0.753868	OK	349.956	377.38
Rbm18	Rbm18	298.794	0.122461	0.155716	0.786439	0.431611	0.753868	OK	283.714	308.848
Rnf40	Rnf40	473.745	-0.108872	0.138805	-0.784349	0.432836	0.753868	OK	495.348	459.343
Senp2	Senp2	609.132	-0.0867161	0.110602	-0.784034	0.43302	0.753868	OK	631.226	594.403
Sertm1	Sertm1	481.978	-0.0968038	0.123129	-0.786195	0.431753	0.753868	OK	501.506	468.959
Srpk2	Srpk2	1413.13	-0.0630436	0.080388	-0.784241	0.432899	0.753868	OK	1450.34	1388.32
Ubr7	Ubr7	286.925	0.130699	0.165778	0.788396	0.430465	0.753868	OK	271.479	297.222
Uqcc2	Uqcc2	220.548	0.156744	0.199235	0.78673	0.43144	0.753868	OK	206.34	230.021
Xpo5	Xpo5	418.093	-0.102706	0.130653	-0.786096	0.431811	0.753868	OK	436.072	406.107
Zbtb20	Zbtb20	1333.33	-0.0758691	0.0964603	-0.786532	0.431556	0.753868	OK	1375.61	1305.14
Lpp	Lpp	265.493	-0.135057	0.172491	-0.782977	0.43364	0.754731	OK	280.536	255.465
Tmem201	Tmem201	448.629	0.115505	0.147573	0.782698	0.433804	0.7548	OK	427.261	462.875
1700025G04Rik	1700025G04Rik	1138.43	-0.0752772	0.0963312	-0.781442	0.434543	0.755292	OK	1174.25	1114.55
Dnm1l	Dnm1l	1606.89	-0.0610375	0.0780753	-0.781777	0.434345	0.755292	OK	1647.84	1579.58
Kansl1l	Kansl1l	259.273	-0.133562	0.170839	-0.781801	0.434331	0.755292	OK	273.799	249.589
Pdap1	Pdap1	312.747	-0.117039	0.149787	-0.781368	0.434586	0.755292	OK	328.086	302.521
Cdk17	Cdk17	1350.43	0.0640513	0.0820516	0.780622	0.435025	0.755839	OK	1314.62	1374.3
Ddx6	Ddx6	2324.24	0.0534958	0.0686334	0.779443	0.435719	0.756375	OK	2272.73	2358.58
Pik3cb	Pik3cb	441.83	-0.0981547	0.12596	-0.77925	0.435832	0.756375	OK	459.983	429.729
Tardbp	Tardbp	1496.61	0.0616135	0.0790065	0.779853	0.435477	0.756375	OK	1458.43	1522.06
Tbcb	Tbcb	238.294	0.145151	0.186178	0.779637	0.435604	0.756375	OK	224.064	247.781
Pitpnb	Pitpnb	517.154	-0.0906496	0.116412	-0.778696	0.436159	0.756507	OK	536.767	504.078
Tigar	Tigar	224.639	-0.14031	0.18017	-0.778763	0.436119	0.756507	OK	237.866	215.821
Hook1	Hook1	446.468	-0.102881	0.132296	-0.777662	0.436768	0.757131	OK	465.7	433.647
Pdlim5	Pdlim5	272.813	-0.127245	0.163624	-0.777667	0.436765	0.757131	OK	287.37	263.109
Cpsf6	Cpsf6	1124.63	-0.0687368	0.0884291	-0.77731	0.436976	0.757247	OK	1156.93	1103.1
Emc4	Emc4	285.392	-0.121693	0.156702	-0.776585	0.437404	0.757247	OK	299.95	275.687
Fem1a	Fem1a	641.299	-0.0878647	0.113134	-0.776642	0.43737	0.757247	OK	664.87	625.585
Man2b1	Man2b1	252.603	0.131049	0.16877	0.776491	0.437459	0.757247	OK	238.969	261.693
Rpl5	Rpl5	1464.35	-0.0755761	0.0973225	-0.776553	0.437423	0.757247	OK	1510.61	1433.52
Paip1	Paip1	531.445	0.0987772	0.127304	0.775917	0.437798	0.757617	OK	509.77	545.895
Dchs1	Dchs1	254.687	-0.12767	0.164653	-0.775389	0.43811	0.75794	OK	268.321	245.597
Pfdn2	Pfdn2	369.673	-0.10671	0.137666	-0.775139	0.438258	0.757979	OK	386.193	358.659
Nfrkb	Nfrkb	294.232	-0.134639	0.173816	-0.774609	0.438571	0.758243	OK	310.85	283.153
Nrp1	Nrp1	1585.46	0.0637198	0.0822961	0.774275	0.438768	0.758243	OK	1543.64	1613.34
Ppm1l	Ppm1l	611.106	-0.103851	0.134132	-0.774246	0.438786	0.758243	OK	637.679	593.39
Ahcyl1	Ahcyl1	2537.1	-0.0520603	0.0673341	-0.773165	0.439425	0.758842	OK	2592.23	2500.35
Aldh1a1	Aldh1a1	480.422	0.103125	0.133337	0.773418	0.439275	0.758842	OK	459.973	494.056
Ube2w	Ube2w	585.758	0.0904643	0.117026	0.773025	0.439507	0.758842	OK	563.864	600.354
1110051M20Rik	1110051M20Rik	439.7	0.0973289	0.126086	0.771927	0.440158	0.759532	OK	422.028	451.481
Pcdhgc3	Pcdhgc3	853.979	-0.0880801	0.114086	-0.77205	0.440085	0.759532	OK	885.444	833.003
Dnmt3a	Dnmt3a	769.36	-0.0855665	0.110952	-0.771203	0.440587	0.760056	OK	796.893	751.004
Aldh1l1	Aldh1l1	293.186	-0.120334	0.156122	-0.77077	0.440843	0.760282	OK	307.974	283.328
Scoc	Scoc	683.537	0.0891117	0.115716	0.77009	0.441247	0.760493	OK	658.368	700.316
Socs5	Socs5	913.694	0.0715278	0.0928515	0.770346	0.441095	0.760493	OK	886.654	931.721
Zfp869	Zfp869	214.485	0.136119	0.176794	0.769929	0.441342	0.760493	OK	202.465	222.498
Gabra2	Gabra2	681.726	-0.086866	0.11289	-0.769474	0.441612	0.760742	OK	706.496	665.212
Gfap	Gfap	2142.98	0.0602036	0.0783904	0.767997	0.442489	0.76182	OK	2089.55	2178.59
Ints1	Ints1	681.932	0.0839091	0.109254	0.768018	0.442477	0.76182	OK	658.279	697.7
Scn1b	Scn1b	1474.93	0.0711698	0.0927167	0.767604	0.442722	0.762005	OK	1431.49	1503.88
Gnl3l	Gnl3l	1759.54	0.0563872	0.0735667	0.766477	0.443393	0.762216	OK	1718.44	1786.94
Me2	Me2	233.322	0.128401	0.167514	0.766506	0.443375	0.762216	OK	220.98	241.549
Myt1	Myt1	333.772	-0.108258	0.141183	-0.766791	0.443206	0.762216	OK	348.906	323.683
Rammet	Rammet	383.453	0.10202	0.133069	0.766673	0.443276	0.762216	OK	367.305	394.219
Rtcb	Rtcb	540.43	0.0977322	0.127531	0.766341	0.443473	0.762216	OK	518.62	554.97
Rragd	Rragd	1136.32	-0.065782	0.0859035	-0.765766	0.443815	0.762587	OK	1167.55	1115.51
Bcl7a	Bcl7a	744.838	-0.086617	0.11326	-0.764761	0.444414	0.7634	OK	771.823	726.847
Fkrp	Fkrp	244.459	-0.124787	0.163239	-0.764442	0.444604	0.763509	OK	257.249	235.933
Ric8a	Ric8a	291.929	0.116213	0.152096	0.764078	0.444821	0.763666	OK	277.94	301.256
Mical3	Mical3	834.333	-0.187245	0.245435	-0.762911	0.445517	0.764623	OK	900.066	790.511
Sap130	Sap130	328.335	-0.111736	0.146497	-0.76272	0.44563	0.764623	OK	343.704	318.089
Abce1	Abce1	759.116	-0.0866423	0.113682	-0.762149	0.445971	0.76499	OK	786.627	740.776
Arl3	Arl3	283.565	-0.126184	0.165878	-0.760705	0.446833	0.766253	OK	298.568	273.564
Vars	Vars	286.68	0.116198	0.152813	0.760394	0.447019	0.766354	OK	272.944	295.837
Gtf2h5	Gtf2h5	307.927	0.112811	0.148438	0.759984	0.447264	0.766532	OK	293.599	317.478
Lrrc58	Lrrc58	2188.3	0.0555344	0.0731113	0.759586	0.447502	0.766532	OK	2137.96	2221.86
Maneal	Maneal	374.137	-0.102224	0.134553	-0.759729	0.447417	0.766532	OK	390.15	363.462
Acsl4	Acsl4	1038.85	0.075568	0.0998125	0.757099	0.44899	0.766844	OK	1006.38	1060.5
Araf	Araf	597.424	0.0850056	0.112365	0.756515	0.44934	0.766844	OK	576.433	611.418
Braf	Braf	2208.56	-0.0546359	0.0722425	-0.756285	0.449478	0.766844	OK	2258.92	2174.98
Cdc23	Cdc23	372.443	-0.108568	0.143586	-0.756117	0.449579	0.766844	OK	389.379	361.152
Lpin2	Lpin2	776.41	-0.0765242	0.101207	-0.756113	0.449581	0.766844	OK	801.246	759.853
Ndufa4	Ndufa4	720.711	0.0840711	0.110995	0.757432	0.448791	0.766844	OK	695.665	737.409
Ppm1e	Ppm1e	3128.62	-0.0482627	0.063606	-0.758776	0.447987	0.766844	OK	3191.62	3086.62
Prpf6	Prpf6	459.864	-0.0943359	0.124576	-0.757257	0.448896	0.766844	OK	478.018	447.761
Rpn1	Rpn1	628.48	-0.0814885	0.107629	-0.757127	0.448974	0.766844	OK	649.895	614.204
Rtl8a	Rtl8a	298.287	-0.120776	0.159665	-0.756432	0.44939	0.766844	OK	313.387	288.22
Selenoi	Selenoi	481.078	0.0958234	0.126593	0.756943	0.449084	0.766844	OK	462.039	493.77
Shc3	Shc3	254.123	-0.122159	0.161273	-0.757469	0.448769	0.766844	OK	267.135	245.447
Slc1a3	Slc1a3	3648.16	-0.0516193	0.068204	-0.756836	0.449148	0.766844	OK	3726.75	3595.76
Tmcc2	Tmcc2	1547.9	0.0604415	0.0796546	0.758794	0.447976	0.766844	OK	1509.15	1573.72
Vps52	Vps52	435.47	0.0988976	0.130785	0.756184	0.449539	0.766844	OK	417.688	447.325
Fbxo45	Fbxo45	430.868	0.101789	0.134768	0.755293	0.450073	0.767467	OK	412.763	442.938
Ostm1	Ostm1	359.055	-0.112068	0.148424	-0.755055	0.450216	0.767494	OK	375.912	347.817
Ccdc71l	Ccdc71l	329.536	-0.114941	0.152492	-0.753748	0.451	0.767756	OK	345.407	318.956
Dcun1d4	Dcun1d4	806.525	-0.0781659	0.103719	-0.75363	0.451072	0.767756	OK	832.88	788.955
Gpcpd1	Gpcpd1	601.249	0.0839103	0.111241	0.754314	0.450661	0.767756	OK	580.394	615.152
Noct	Noct	433.885	-0.102805	0.136431	-0.753533	0.45113	0.767756	OK	452.561	421.434
Psmd12	Psmd12	334.781	-0.106324	0.141038	-0.753864	0.450931	0.767756	OK	349.688	324.844
Stoml1	Stoml1	265.361	0.120356	0.159512	0.754525	0.450534	0.767756	OK	252.196	274.138
Arhgef18	Arhgef18	478.023	-0.104826	0.139205	-0.753032	0.451431	0.767891	OK	499.006	464.035
Fbxo33	Fbxo33	331.147	0.110859	0.147227	0.75298	0.451462	0.767891	OK	316.003	341.243
Flot1	Flot1	327.262	0.110025	0.146234	0.752389	0.451817	0.768064	OK	312.408	337.165
Pde4d	Pde4d	431.523	-0.1004	0.133434	-0.752435	0.45179	0.768064	OK	449.66	419.431
Ppp6r2	Ppp6r2	1049.17	-0.067184	0.0893828	-0.751644	0.452265	0.76861	OK	1078.62	1029.54
Ehmt2	Ehmt2	976.567	0.0701115	0.0934181	0.750513	0.452946	0.769127	OK	948.235	995.455
Kcna2	Kcna2	2088.19	-0.0564143	0.0751683	-0.750506	0.45295	0.769127	OK	2137.37	2055.41
Slitrk1	Slitrk1	875.306	-0.0706283	0.0940712	-0.750796	0.452776	0.769127	OK	901.138	858.085
B4galt6	B4galt6	1581.27	-0.0654797	0.0874771	-0.748536	0.454137	0.769433	OK	1624.52	1552.44
Dscaml1	Dscaml1	867.433	-0.0772852	0.103101	-0.749604	0.453493	0.769433	OK	895.457	848.75
Hnrnpm	Hnrnpm	692.869	-0.0894861	0.119544	-0.748561	0.454122	0.769433	OK	718.808	675.577
Kcnj6	Kcnj6	1160.56	-0.0648179	0.0865693	-0.74874	0.454014	0.769433	OK	1191.98	1139.61
Mgat4a	Mgat4a	481.176	0.0918112	0.122536	0.749262	0.4537	0.769433	OK	462.925	493.343
Slc38a9	Slc38a9	300.972	-0.112825	0.150683	-0.748758	0.454003	0.769433	OK	315.198	291.487
Tom1l2	Tom1l2	2128.51	0.0548661	0.0732992	0.748521	0.454146	0.769433	OK	2080.13	2160.76
Washc5	Washc5	301.338	-0.111512	0.148937	-0.748722	0.454025	0.769433	OK	315.415	291.953
Atp2b4	Atp2b4	562.968	-0.0945074	0.126364	-0.747897	0.454522	0.769506	OK	585.233	548.125
Dzip3	Dzip3	979.672	-0.0759307	0.101529	-0.747869	0.454539	0.769506	OK	1010.76	958.943
Fam172a	Fam172a	275.304	0.125493	0.168002	0.746978	0.455077	0.769506	OK	261.069	284.795
Fktn	Fktn	510.345	-0.0886124	0.118598	-0.747165	0.454964	0.769506	OK	529.263	497.733
Mdga2	Mdga2	616.362	-0.0824566	0.110387	-0.746978	0.455077	0.769506	OK	637.614	602.194
Nr3c2	Nr3c2	2436.06	-0.0504076	0.0674253	-0.747607	0.454697	0.769506	OK	2487.3	2401.89
Psd2	Psd2	318.806	0.122013	0.163284	0.747245	0.454916	0.769506	OK	302.774	329.494
Armcx1	Armcx1	307.172	0.114125	0.152995	0.745938	0.455705	0.770198	OK	292.715	316.811
Grin1	Grin1	2959.96	-0.0516516	0.0692865	-0.745478	0.455983	0.770198	OK	3023.77	2917.43
Jmjd4	Jmjd4	325.354	0.108431	0.145374	0.745873	0.455744	0.770198	OK	310.799	335.058
Lhfpl4	Lhfpl4	702.907	0.0835201	0.11207	0.745248	0.456122	0.770198	OK	678.638	719.085
Tbc1d32	Tbc1d32	213.741	0.132983	0.178438	0.745264	0.456112	0.770198	OK	202.036	221.544
Mpp6	Mpp6	355.777	0.112256	0.150881	0.744005	0.456873	0.771037	OK	339.304	366.759
Tmem63b	Tmem63b	660.282	-0.0832532	0.111888	-0.744079	0.456829	0.771037	OK	683.27	644.957
Dnajb4	Dnajb4	393.727	-0.0982682	0.132204	-0.743309	0.457295	0.77137	OK	409.923	382.931
Kctd2	Kctd2	223.481	0.14213	0.191274	0.74307	0.457439	0.77137	OK	210.41	232.194
Sgcb	Sgcb	365.671	-0.105241	0.141634	-0.743048	0.457452	0.77137	OK	381.787	354.928
Pbxip1	Pbxip1	269.961	0.127066	0.171067	0.742784	0.457612	0.771425	OK	255.829	279.383
Slc6a11	Slc6a11	900.46	0.0737821	0.0993959	0.742305	0.457903	0.7717	OK	872.976	918.783
Pten	Pten	2232.49	-0.051089	0.068881	-0.741699	0.45827	0.772104	OK	2280.08	2200.76
Foxk2	Foxk2	829.707	-0.079529	0.10733	-0.740974	0.458709	0.77263	OK	857.295	811.316
Alms1	Alms1	212.356	-0.129486	0.174851	-0.74055	0.458966	0.772767	OK	223.888	204.669
Vhl	Vhl	280.59	0.121303	0.16383	0.74042	0.459045	0.772767	OK	266.561	289.943
Eif3k	Eif3k	362.231	-0.108102	0.146147	-0.739685	0.459491	0.772837	OK	378.632	351.297
Neurod1	Neurod1	269.154	-0.123002	0.166329	-0.73951	0.459597	0.772837	OK	283.032	259.901
Phf20	Phf20	851.428	-0.0704788	0.0952738	-0.73975	0.459452	0.772837	OK	876.502	834.713
Slc24a4	Slc24a4	342.682	-0.111098	0.150197	-0.739686	0.45949	0.772837	OK	358.631	332.05
Uba5	Uba5	216.915	-0.133597	0.180746	-0.739145	0.459819	0.772995	OK	229.071	208.811
Furin	Furin	263.651	0.118094	0.160034	0.737933	0.460555	0.773375	OK	250.814	272.209
Mpdz	Mpdz	970.678	0.0717482	0.0971768	0.738326	0.460316	0.773375	OK	941.863	989.888
Ttc19	Ttc19	557.305	0.091698	0.1242	0.738307	0.460328	0.773375	OK	536.193	571.38
Zfyve28	Zfyve28	263.709	0.1169	0.158407	0.737973	0.460531	0.773375	OK	250.998	272.183
Cacna2d1	Cacna2d1	2657.28	-0.0518471	0.0703279	-0.737219	0.460989	0.773675	OK	2714.78	2618.95
Cstf2t	Cstf2t	858.687	-0.073119	0.0992241	-0.736907	0.461179	0.773675	OK	884.927	841.194
Exoc8	Exoc8	390.295	0.103804	0.140885	0.7368	0.461244	0.773675	OK	373.574	401.443
Zfp512	Zfp512	263.029	0.1173	0.159119	0.737186	0.461009	0.773675	OK	250.308	271.51
Pvt1	Pvt1	257.338	-0.116697	0.15853	-0.736118	0.461659	0.774157	OK	269.922	248.949
Matn2	Matn2	338.201	-0.108577	0.147589	-0.735676	0.461928	0.77425	OK	353.581	327.947
Rab3gap2	Rab3gap2	795.291	0.0728191	0.0989919	0.735607	0.46197	0.77425	OK	771.332	811.264
Abca2	Abca2	1958.98	0.0705516	0.0961358	0.733874	0.463025	0.774657	OK	1901.79	1997.1
Eapp	Eapp	226.916	-0.124236	0.169363	-0.733549	0.463224	0.774657	OK	238.735	219.037
Ino80	Ino80	325.302	-0.104933	0.142974	-0.733929	0.462992	0.774657	OK	339.596	315.773
Mark1	Mark1	431.662	0.101826	0.138816	0.73353	0.463235	0.774657	OK	413.518	443.759
Psmb3	Psmb3	257.119	0.1253	0.170771	0.733734	0.463111	0.774657	OK	243.844	265.969
Sec23b	Sec23b	273.494	0.118723	0.161692	0.734254	0.462794	0.774657	OK	260.108	282.418
Vldlr	Vldlr	851.759	-0.0720094	0.0980953	-0.734076	0.462902	0.774657	OK	877.39	834.672
Zfp26	Zfp26	485.175	-0.0937954	0.127834	-0.73373	0.463113	0.774657	OK	504.218	472.479
Ankrd33b	Ankrd33b	803.688	-0.0805415	0.109877	-0.733017	0.463548	0.7747	OK	830.752	785.645
Baiap2	Baiap2	2328.95	-0.060813	0.082975	-0.732908	0.463615	0.7747	OK	2388.09	2289.52
Brd1	Brd1	544.796	-0.0850446	0.116086	-0.732601	0.463802	0.7747	OK	564.173	531.877
Fbxo44	Fbxo44	347.948	-0.105766	0.144441	-0.732242	0.464021	0.7747	OK	363.36	337.674
Herc4	Herc4	214.343	-0.131755	0.179936	-0.732231	0.464027	0.7747	OK	226.187	206.446
Ube2m	Ube2m	455.76	0.0986856	0.134688	0.732695	0.463744	0.7747	OK	437.189	468.14
B2m	B2m	331.104	-0.107839	0.147454	-0.731343	0.46457	0.774718	OK	346.059	321.134
Pgm2l1	Pgm2l1	4465.41	0.0467758	0.0639703	0.731212	0.46465	0.774718	OK	4378.83	4523.13
Rnf11	Rnf11	963.238	0.0668367	0.091331	0.731807	0.464286	0.774718	OK	936.592	981.003
Tmem167	Tmem167	593.427	-0.0805411	0.110118	-0.731404	0.464532	0.774718	OK	613.411	580.105
Ubap2	Ubap2	316.737	-0.107032	0.146385	-0.731167	0.464677	0.774718	OK	330.934	307.271
Ctsf	Ctsf	226.169	0.124203	0.170366	0.729034	0.465981	0.775162	OK	214.593	233.886
Gabra4	Gabra4	1164.16	-0.0631603	0.0865894	-0.729423	0.465743	0.775162	OK	1194.87	1143.69
Gpkow	Gpkow	291.644	-0.11332	0.155479	-0.728848	0.466095	0.775162	OK	305.49	282.413
Rab27b	Rab27b	250.684	0.119722	0.164104	0.72955	0.465665	0.775162	OK	238.312	258.932
Rab5c	Rab5c	609.758	0.0862268	0.118279	0.72901	0.465996	0.775162	OK	588.028	624.245
Rngtt	Rngtt	253.258	0.118635	0.162569	0.729752	0.465542	0.775162	OK	240.872	261.516
Sacm1l	Sacm1l	501.515	0.0906592	0.124263	0.729573	0.465652	0.775162	OK	482.73	514.039
Xpo1	Xpo1	745.668	0.0755188	0.103566	0.729188	0.465887	0.775162	OK	722.375	761.196
Yae1d1	Yae1d1	232.811	-0.122125	0.167334	-0.729829	0.465495	0.775162	OK	244.729	224.865
Scn2a	Scn2a	4785.51	-0.0428599	0.0588224	-0.728632	0.466227	0.775169	OK	4871.06	4728.48
B930095G15Rik	B930095G15Rik	456.752	-0.0978401	0.134318	-0.728419	0.466357	0.775173	OK	475.458	444.282
Atxn10	Atxn10	1382.09	-0.0681021	0.0939923	-0.72455	0.468728	0.77656	OK	1421.41	1355.87
Bmi1	Bmi1	509.056	-0.0871113	0.120078	-0.725458	0.468171	0.77656	OK	527.605	496.69
Cend1	Cend1	896.361	-0.0803807	0.110843	-0.725178	0.468343	0.77656	OK	926.486	876.278
Cul4b	Cul4b	396.13	0.0970839	0.133753	0.725847	0.467933	0.77656	OK	380.249	406.718
Inka2	Inka2	779.359	-0.0719184	0.0991947	-0.725023	0.468438	0.77656	OK	802.781	763.744
Lrrc59	Lrrc59	424.935	0.110421	0.152248	0.725266	0.468289	0.77656	OK	405.579	437.84
Mapt	Mapt	2858.13	-0.0485386	0.0669306	-0.725208	0.468324	0.77656	OK	2916.01	2819.54
Ppp2r1a	Ppp2r1a	2895.35	0.0538286	0.0742017	0.725436	0.468184	0.77656	OK	2830.78	2938.4
Rpl8	Rpl8	1123.67	0.0867412	0.119665	0.72487	0.468532	0.77656	OK	1083.39	1150.53
Set	Set	1197.05	0.0630603	0.0870052	0.724788	0.468582	0.77656	OK	1165.8	1217.88
Tmem245	Tmem245	463.558	0.0948724	0.130933	0.724585	0.468707	0.77656	OK	445.393	475.667
Yipf3	Yipf3	233.488	-0.12437	0.171497	-0.725205	0.468326	0.77656	OK	245.662	225.372
Arhgef11	Arhgef11	867.276	-0.0744974	0.103354	-0.720801	0.471032	0.776564	OK	894.28	849.274
Babam1	Babam1	226.481	0.128435	0.178158	0.720906	0.470967	0.776564	OK	214.498	234.469
Cabp7	Cabp7	322.841	0.10516	0.14575	0.721505	0.470599	0.776564	OK	308.83	332.182
Ccdc136	Ccdc136	213.385	-0.132133	0.182668	-0.723353	0.469463	0.776564	OK	225.212	205.501
Glud1	Glud1	1511.48	0.0594321	0.0824415	0.7209	0.470971	0.776564	OK	1474.28	1536.28
Hectd2	Hectd2	578.07	-0.0822597	0.113636	-0.723885	0.469136	0.776564	OK	597.955	564.814
Idh3a	Idh3a	1011.9	0.0651685	0.0902711	0.721919	0.470344	0.776564	OK	984.6	1030.1
Mat2a	Mat2a	1117.88	0.0624157	0.0862715	0.72348	0.469385	0.776564	OK	1088.99	1137.14
Ptp4a2	Ptp4a2	1020.98	-0.0667635	0.0925137	-0.72166	0.470504	0.776564	OK	1049.46	1002
Sept8	Sept8	1633.29	-0.0664492	0.0918132	-0.723743	0.469224	0.776564	OK	1678.63	1603.07
Ssr2	Ssr2	265.815	-0.114189	0.158039	-0.722539	0.469963	0.776564	OK	278.532	257.336
Stk24	Stk24	323.039	0.104796	0.145305	0.721216	0.470776	0.776564	OK	309.067	332.353
Synrg	Synrg	1039.28	-0.0685496	0.0950678	-0.72106	0.470873	0.776564	OK	1069.05	1019.44
Tbc1d30	Tbc1d30	453.43	-0.0911264	0.126104	-0.72263	0.469907	0.776564	OK	470.718	441.905
Tmem170b	Tmem170b	1329.7	0.0600457	0.0833033	0.720808	0.471028	0.776564	OK	1296.64	1351.75
Tsc1	Tsc1	680.734	-0.0810325	0.112272	-0.72175	0.470448	0.776564	OK	703.798	665.357
Usp36	Usp36	244.031	-0.124592	0.172472	-0.722388	0.470056	0.776564	OK	256.777	235.533
Wipf2	Wipf2	921.583	-0.0706695	0.0980442	-0.720793	0.471037	0.776564	OK	948.797	903.441
Cbfa2t2	Cbfa2t2	596.604	-0.0797493	0.110908	-0.719057	0.472106	0.776847	OK	616.496	583.342
Dennd4b	Dennd4b	327.292	0.110693	0.153878	0.719353	0.471923	0.776847	OK	312.347	337.255
Galnt13	Galnt13	216.815	0.129193	0.1795	0.719739	0.471685	0.776847	OK	205.277	224.507
Gnptg	Gnptg	242.192	-0.126522	0.175938	-0.719128	0.472062	0.776847	OK	255.041	233.627
Ldb1	Ldb1	455.156	-0.0892506	0.123969	-0.719943	0.47156	0.776847	OK	472.151	443.827
Ncln	Ncln	241.212	0.123138	0.170995	0.720128	0.471446	0.776847	OK	228.971	249.372
Utp4	Utp4	260.274	0.120887	0.168087	0.719194	0.472021	0.776847	OK	247.305	268.921
Nfat5	Nfat5	1557.14	-0.0575427	0.080143	-0.718	0.472758	0.7776	OK	1594.55	1532.2
Pcdhga2	Pcdhga2	211.915	-0.129476	0.180354	-0.717899	0.47282	0.7776	OK	223.422	204.244
Cnih2	Cnih2	1424.57	-0.0589164	0.0821332	-0.717327	0.473173	0.777758	OK	1459.61	1401.2
Myo9b	Myo9b	427.811	-0.0977195	0.136214	-0.717396	0.47313	0.777758	OK	445.309	416.145
Tbck	Tbck	558.079	-0.0809259	0.112936	-0.716568	0.473641	0.778317	OK	576.962	545.489
1810013L24Rik	1810013L24Rik	483.43	-0.089861	0.126163	-0.712264	0.476302	0.778927	OK	501.604	471.314
Anapc1	Anapc1	1075.96	-0.0640016	0.0898876	-0.712018	0.476454	0.778927	OK	1104.72	1056.79
Arrb1	Arrb1	2050.11	-0.0525397	0.0735964	-0.71389	0.475295	0.778927	OK	2095.06	2020.14
B3galt2	B3galt2	448.031	0.0969185	0.135626	0.7146	0.474857	0.778927	OK	430.099	459.985
Btbd10	Btbd10	305.601	0.104926	0.147292	0.712368	0.476237	0.778927	OK	292.368	314.424
Ccser1	Ccser1	317.508	-0.108741	0.15207	-0.715075	0.474563	0.778927	OK	331.969	307.867
Cnot6l	Cnot6l	832.208	-0.0729886	0.102337	-0.71322	0.475709	0.778927	OK	857.592	815.284
Dnajb5	Dnajb5	1121.79	-0.0631053	0.0884799	-0.713216	0.475712	0.778927	OK	1151.35	1102.08
Etv1	Etv1	375.39	-0.0974558	0.13647	-0.714118	0.475154	0.778927	OK	390.702	365.181
Far1	Far1	738.834	0.0741508	0.103639	0.715469	0.47432	0.778927	OK	716.171	753.943
Fbrsl1	Fbrsl1	309.106	-0.110738	0.155338	-0.712883	0.475918	0.778927	OK	323.444	299.546
Foxj2	Foxj2	359.406	-0.104557	0.146806	-0.712213	0.476333	0.778927	OK	375.142	348.916
Lrp11	Lrp11	1290.57	-0.058638	0.0821923	-0.713424	0.475583	0.778927	OK	1322.17	1269.5
Miat	Miat	3302.58	-0.158081	0.221925	-0.712316	0.476269	0.778927	OK	3521.89	3156.38
Mical2	Mical2	3229.19	-0.0480529	0.0672487	-0.714555	0.474884	0.778927	OK	3293.93	3186.02
Nadk2	Nadk2	325.575	0.104408	0.146417	0.71309	0.47579	0.778927	OK	311.546	334.928
Nub1	Nub1	518.67	-0.0834323	0.116978	-0.713228	0.475704	0.778927	OK	536.766	506.605
Pianp	Pianp	464.496	-0.089799	0.125833	-0.713636	0.475452	0.778927	OK	481.946	452.862
Senp7	Senp7	402.159	-0.0999097	0.139825	-0.714534	0.474897	0.778927	OK	418.979	390.946
Adamts3	Adamts3	323.559	-0.106751	0.150003	-0.71166	0.476675	0.779079	OK	338.025	313.916
Ano6	Ano6	265.152	-0.116664	0.16414	-0.710759	0.477234	0.779362	OK	278.115	256.511
Dock4	Dock4	3399.07	-0.0474109	0.0666713	-0.711115	0.477013	0.779362	OK	3466.3	3354.24
Pcnt	Pcnt	359.945	-0.103561	0.14569	-0.710835	0.477187	0.779362	OK	375.553	349.539
Fkbp15	Fkbp15	330.764	-0.101135	0.142376	-0.710338	0.477494	0.779577	OK	344.768	321.427
Zc3h15	Zc3h15	562.331	-0.0997521	0.140555	-0.709701	0.47789	0.780013	OK	585.813	546.677
Apod	Apod	403.168	-0.0949716	0.13401	-0.708692	0.478515	0.780532	OK	419.191	392.485
Atg2b	Atg2b	888.757	0.0721467	0.101769	0.708927	0.478369	0.780532	OK	862.228	906.443
Lrrfip1	Lrrfip1	318.574	-0.101612	0.143405	-0.708566	0.478594	0.780532	OK	332.127	309.539
Ftl1	Ftl1	882.026	0.0823064	0.11631	0.707646	0.479165	0.780543	OK	852.013	902.034
Ly6e	Ly6e	814.453	0.0790134	0.111677	0.707518	0.479245	0.780543	OK	787.841	832.193
Med28	Med28	267.784	0.114415	0.161611	0.707962	0.478969	0.780543	OK	255.149	276.207
Psma4	Psma4	299.347	0.117241	0.165703	0.707537	0.479233	0.780543	OK	284.877	308.994
Smpd3	Smpd3	830.13	-0.0752324	0.106258	-0.708019	0.478933	0.780543	OK	856.234	812.728
Prkag2	Prkag2	741.223	0.0768665	0.108709	0.707086	0.479513	0.78077	OK	717.659	756.932
Wwc2	Wwc2	326.502	0.104097	0.147274	0.706826	0.479675	0.780824	OK	312.474	335.854
Syt17	Syt17	515.22	-0.0958831	0.135697	-0.706595	0.479818	0.780848	OK	535.895	501.436
Abca5	Abca5	635.3	0.0769065	0.108933	0.706	0.480188	0.780895	OK	615.092	648.771
Ibtk	Ibtk	243.037	0.118132	0.167265	0.706257	0.480029	0.780895	OK	231.2	250.928
Onecut2	Onecut2	241.378	-0.117216	0.166045	-0.705927	0.480233	0.780895	OK	253.234	233.473
Edem3	Edem3	620.869	-0.0783876	0.111159	-0.705184	0.480696	0.781353	OK	641.215	607.305
Mapre2	Mapre2	1681.8	0.0563663	0.0800009	0.70457	0.481078	0.781353	OK	1642.53	1707.98
Pdha1	Pdha1	1252.57	0.0647987	0.0920134	0.704232	0.481289	0.781353	OK	1218.97	1274.97
Sec24d	Sec24d	292.883	-0.109799	0.155741	-0.705006	0.480807	0.781353	OK	306.354	283.903
Slc12a5	Slc12a5	3344.08	-0.0511329	0.0725861	-0.704445	0.481156	0.781353	OK	3415.44	3296.51
Tns3	Tns3	623.923	0.0782134	0.11105	0.704307	0.481241	0.781353	OK	603.742	637.377
Myo6	Myo6	1050.73	-0.0729746	0.103707	-0.703662	0.481643	0.781719	OK	1082.77	1029.37
Gfra2	Gfra2	267.652	-0.111777	0.158897	-0.703453	0.481773	0.781721	OK	280.185	259.296
D430042O09Rik	D430042O09Rik	266.814	-0.110568	0.157309	-0.702872	0.482136	0.781861	OK	279.172	258.576
Lrrk2	Lrrk2	284.837	0.116319	0.165533	0.702693	0.482247	0.781861	OK	271.175	293.945
Tbce	Tbce	240.268	-0.120053	0.170761	-0.703051	0.482024	0.781861	OK	252.358	232.208
Gucy1b1	Gucy1b1	1115.69	0.063754	0.0907844	0.702257	0.482519	0.782094	OK	1086.24	1135.32
Elob	Elob	324.907	0.122121	0.173976	0.701941	0.482716	0.782182	OK	308.553	335.809
Ptprf	Ptprf	383.823	0.0993445	0.141566	0.701756	0.482832	0.782182	OK	368.079	394.318
Nsun2	Nsun2	484.253	0.0870138	0.124059	0.701391	0.483059	0.782342	OK	466.839	495.863
Endod1	Endod1	550.091	0.0811147	0.115806	0.700438	0.483654	0.782938	OK	531.643	562.39
Lingo2	Lingo2	349.775	-0.100439	0.143472	-0.70006	0.48389	0.782938	OK	364.482	339.97
Pmm1	Pmm1	576.604	0.0863975	0.12343	0.699973	0.483944	0.782938	OK	556.015	590.33
Sin3a	Sin3a	358.602	-0.0983719	0.140466	-0.700323	0.483726	0.782938	OK	373.368	348.758
Sppl3	Sppl3	478.78	0.0907889	0.129834	0.69927	0.484383	0.78344	OK	460.821	490.753
Fam13c	Fam13c	719.43	-0.0780417	0.111964	-0.697022	0.485789	0.785364	OK	742.901	703.782
Phf6	Phf6	274.103	-0.110659	0.158775	-0.696953	0.485832	0.785364	OK	286.809	265.632
Arhgef26	Arhgef26	387.197	0.0981467	0.140946	0.696343	0.486214	0.785615	OK	371.505	397.658
Rab40c	Rab40c	248.293	0.114921	0.165068	0.696206	0.4863	0.785615	OK	236.526	256.138
Usp34	Usp34	2410.61	-0.0525453	0.0754871	-0.696084	0.486376	0.785615	OK	2463.48	2375.37
Car11	Car11	328.094	-0.106323	0.152884	-0.695448	0.486775	0.786049	OK	342.703	318.355
Galnt2	Galnt2	453.331	0.0880633	0.126721	0.694936	0.487095	0.786357	OK	436.834	464.329
Stx16	Stx16	558.39	0.0829423	0.119576	0.693635	0.487911	0.787267	OK	539.244	571.154
Tceal9	Tceal9	268.216	-0.110284	0.158996	-0.693624	0.487918	0.787267	OK	280.606	259.955
Kdm7a	Kdm7a	1536.68	-0.0571851	0.082532	-0.692884	0.488382	0.787805	OK	1573.37	1512.22
Chrd	Chrd	272.917	0.110035	0.159073	0.691729	0.489107	0.788765	OK	260.528	281.176
Ppfia3	Ppfia3	903.715	0.0698344	0.101055	0.691054	0.489531	0.789239	OK	877.6	921.125
Ddhd2	Ddhd2	520.837	-0.0825874	0.119601	-0.690525	0.489864	0.78945	OK	538.824	508.846
Max	Max	320.042	0.111872	0.16208	0.690225	0.490053	0.78945	OK	305.274	329.888
Nars	Nars	1051	0.0618039	0.0895203	0.69039	0.489949	0.78945	OK	1024.1	1068.93
Sp4	Sp4	480.525	-0.0878172	0.127318	-0.689749	0.490352	0.789722	OK	498.177	468.757
Degs1	Degs1	304.517	0.115751	0.168099	0.68859	0.491081	0.789993	OK	289.982	314.207
Sf3b4	Sf3b4	210.999	0.126588	0.183844	0.68856	0.4911	0.789993	OK	199.994	218.335
Slc7a2	Slc7a2	362.268	-0.0969609	0.14084	-0.688447	0.491172	0.789993	OK	376.97	352.467
Stk32c	Stk32c	514.086	0.0806699	0.117113	0.688819	0.490937	0.789993	OK	496.939	525.517
Zfyve26	Zfyve26	319.033	-0.112004	0.162684	-0.688478	0.491152	0.789993	OK	334.002	309.053
Lix1	Lix1	495.536	-0.0949402	0.138048	-0.687736	0.491619	0.790084	OK	515.224	482.41
Ppp2r2d	Ppp2r2d	261.603	-0.116651	0.169606	-0.687778	0.491592	0.790084	OK	274.391	253.078
Ubr1	Ubr1	830.724	-0.0662443	0.0962972	-0.687915	0.491506	0.790084	OK	853.712	815.398
Slc45a4	Slc45a4	363.858	0.105005	0.152794	0.687232	0.491936	0.790384	OK	348.09	374.37
2210016L21Rik	2210016L21Rik	399.839	-0.0942031	0.137302	-0.686104	0.492647	0.791317	OK	415.601	389.331
D430019H16Rik	D430019H16Rik	1651.4	0.0666856	0.0972338	0.685827	0.492822	0.791388	OK	1605.82	1681.78
Ublcp1	Ublcp1	218.891	0.12195	0.1779	0.685499	0.493029	0.79151	OK	207.888	226.225
Prpf18	Prpf18	350.68	-0.0949107	0.138584	-0.684859	0.493433	0.79153	OK	364.609	341.395
Tbcel	Tbcel	618.467	-0.0838458	0.122405	-0.684985	0.493353	0.79153	OK	640.153	604.01
Vps37a	Vps37a	432.286	-0.0872207	0.127347	-0.684906	0.493403	0.79153	OK	448.057	421.772
Kcnv1	Kcnv1	352.187	0.106854	0.156149	0.684304	0.493783	0.791539	OK	336.658	362.539
Prickle2	Prickle2	4277.77	-0.0427154	0.0624025	-0.684513	0.493651	0.791539	OK	4353.99	4226.96
Ulk2	Ulk2	895.3	0.0683115	0.0998371	0.684229	0.49383	0.791539	OK	869.989	912.173
Scap	Scap	645.512	-0.0740795	0.108319	-0.683898	0.494039	0.791664	OK	665.497	632.188
Slc35b4	Slc35b4	433.295	-0.0947501	0.138589	-0.683676	0.49418	0.79168	OK	450.476	421.842
Gpd2	Gpd2	1580.91	0.0531251	0.0777566	0.683223	0.494466	0.79172	OK	1546.11	1604.11
Syt3	Syt3	306.064	0.126406	0.184966	0.683401	0.494353	0.79172	OK	290.124	316.691
Uhrf2	Uhrf2	353.347	-0.096412	0.14119	-0.682854	0.494699	0.791884	OK	367.605	343.842
Mgll	Mgll	1433.12	-0.0555353	0.0813548	-0.682631	0.49484	0.791901	OK	1466.34	1410.97
Ppargc1b	Ppargc1b	501.659	-0.0888839	0.130288	-0.682208	0.495107	0.79191	OK	520.312	489.223
Rai1	Rai1	887.406	-0.0741521	0.108682	-0.682286	0.495058	0.79191	OK	914.908	869.072
Cops9	Cops9	360.431	-0.100939	0.148059	-0.68175	0.495397	0.792133	OK	375.662	350.277
Gnpat	Gnpat	329.291	0.0995341	0.146035	0.681575	0.495508	0.792133	OK	315.758	338.312
Gpr158	Gpr158	1412.14	0.0572751	0.0841431	0.680687	0.49607	0.79251	OK	1378.64	1434.47
Synpo	Synpo	1972.43	-0.0569767	0.0837177	-0.680582	0.496136	0.79251	OK	2019.34	1941.15
Tgfb2	Tgfb2	487.389	-0.0820923	0.12058	-0.680811	0.495991	0.79251	OK	504.12	476.235
Smarcal1	Smarcal1	611.675	0.0753865	0.110858	0.680029	0.496486	0.792652	OK	592.602	624.391
Zmym2	Zmym2	1081.69	-0.186386	0.274009	-0.680216	0.496368	0.792652	OK	1166.52	1025.14
Ado	Ado	353.24	-0.0946239	0.139723	-0.677225	0.498263	0.793716	OK	367.228	343.915
Calb1	Calb1	739.424	-0.0766124	0.113249	-0.676496	0.498726	0.793716	OK	763.103	723.637
Cyfip2	Cyfip2	8831.17	-0.0412364	0.0609004	-0.677113	0.498335	0.793716	OK	8983.05	8729.92
Dync1li1	Dync1li1	348.305	0.0960573	0.14195	0.676699	0.498597	0.793716	OK	334.488	357.517
Exosc10	Exosc10	304.964	-0.100022	0.147792	-0.67678	0.498545	0.793716	OK	317.733	296.451
Nelfb	Nelfb	226.312	0.115408	0.170349	0.677482	0.4981	0.793716	OK	215.541	233.492
Nfyb	Nfyb	280.39	0.121374	0.178988	0.678109	0.497703	0.793716	OK	266.363	289.742
Nr4a3	Nr4a3	873.807	-0.0664858	0.0980411	-0.678142	0.497682	0.793716	OK	898.076	857.628
Prcc	Prcc	267.887	-0.115117	0.170217	-0.676293	0.498855	0.793716	OK	280.808	259.272
Rad23b	Rad23b	1090.08	0.0703255	0.103887	0.676942	0.498443	0.793716	OK	1058.36	1111.23
Rpl10	Rpl10	1137.4	0.0619786	0.0915178	0.67723	0.49826	0.793716	OK	1108.21	1156.86
Ssu72	Ssu72	210.471	0.128415	0.189349	0.678194	0.497648	0.793716	OK	199.337	217.894
Tmem214	Tmem214	266.353	-0.109994	0.162505	-0.676868	0.49849	0.793716	OK	278.625	258.172
Ndufb4	Ndufb4	326.426	-0.09881	0.146289	-0.675444	0.499394	0.794365	OK	339.928	317.426
Sh2b1	Sh2b1	403.781	-0.0989973	0.146714	-0.674763	0.499826	0.794844	OK	420.514	392.626
Atp2b3	Atp2b3	2247.67	0.0602172	0.0897166	0.671194	0.502097	0.795501	OK	2191.63	2285.04
Ddx1	Ddx1	782.838	0.0717708	0.106508	0.673852	0.500405	0.795501	OK	759.591	798.335
Dnajb1	Dnajb1	229.997	-0.114905	0.170932	-0.67223	0.501437	0.795501	OK	241.071	222.615
Dstyk	Dstyk	625.897	0.0741596	0.110347	0.67206	0.501545	0.795501	OK	606.696	638.698
Fus	Fus	980.912	0.0663572	0.0987154	0.672208	0.501452	0.795501	OK	953.97	998.873
Grm7	Grm7	745.468	-0.0717261	0.10647	-0.673675	0.500518	0.795501	OK	767.812	730.572
Homer1	Homer1	947.51	0.0617244	0.0919358	0.671386	0.501975	0.795501	OK	923.294	963.654
Lonp2	Lonp2	536.999	0.0794283	0.118294	0.671449	0.501934	0.795501	OK	519.361	548.757
Map3k3	Map3k3	220.312	-0.119682	0.177763	-0.673269	0.500776	0.795501	OK	231.363	212.944
Otud6b	Otud6b	496.43	-0.0811493	0.120971	-0.670814	0.502339	0.795501	OK	513.274	485.2
Rpl13	Rpl13	896.75	0.0718753	0.106957	0.672	0.501583	0.795501	OK	870.083	914.528
Snurf	Snurf	1790.94	0.0503593	0.0747821	0.673414	0.500684	0.795501	OK	1753.56	1815.86
Tbpl1	Tbpl1	448.435	-0.0895412	0.133266	-0.671899	0.501648	0.795501	OK	465.233	437.236
Tfdp1	Tfdp1	372.297	-0.0936998	0.139368	-0.67232	0.50138	0.795501	OK	386.895	362.565
Tmem87a	Tmem87a	266.806	0.106121	0.158196	0.670821	0.502335	0.795501	OK	255.122	274.596
Tsr1	Tsr1	270.293	0.110254	0.16432	0.670973	0.502238	0.795501	OK	257.999	278.489
Cabp1	Cabp1	218.612	0.121818	0.182048	0.669154	0.503398	0.796969	OK	207.636	225.93
Acat1	Acat1	436.883	-0.0903991	0.135193	-0.668665	0.503709	0.797255	OK	453.406	425.867
Actr8	Actr8	261.936	0.106062	0.15892	0.66739	0.504523	0.797488	OK	250.472	269.58
Bend4	Bend4	216.489	0.119937	0.179763	0.667197	0.504646	0.797488	OK	205.786	223.625
Mut	Mut	302.431	-0.103109	0.154401	-0.667796	0.504264	0.797488	OK	315.487	293.727
Parva	Parva	552.969	0.0775964	0.116282	0.667313	0.504572	0.797488	OK	535.224	564.8
Rbm15b	Rbm15b	259.41	-0.108551	0.162607	-0.667568	0.504409	0.797488	OK	271.205	251.548
Szrd1	Szrd1	261.948	0.116616	0.174761	0.667292	0.504586	0.797488	OK	249.353	270.345
Caly	Caly	726.746	-0.20403	0.305998	-0.666769	0.50492	0.797638	OK	789.192	685.115
Psmc3	Psmc3	765.978	-0.0690623	0.103598	-0.666637	0.505004	0.797638	OK	788.08	751.243
Erf	Erf	256.483	0.111431	0.167282	0.666126	0.505331	0.797946	OK	244.693	264.342
Klhdc3	Klhdc3	689.147	0.0765047	0.115031	0.665079	0.506	0.798795	OK	667.34	703.684
Zfp955b	Zfp955b	287.219	-0.107916	0.162414	-0.664453	0.506401	0.799219	OK	300.201	278.564
Hdgfl2	Hdgfl2	383.979	-0.0902848	0.136026	-0.663731	0.506862	0.799739	OK	398.483	374.31
Banp	Banp	251.695	-0.109613	0.165262	-0.663266	0.50716	0.799839	OK	263.252	243.991
Sirpa	Sirpa	2365.57	-0.0460986	0.0695071	-0.663221	0.507189	0.799839	OK	2411.06	2335.24
Birc6	Birc6	3064.66	-0.0441187	0.0665584	-0.662856	0.507423	0.799999	OK	3121.06	3027.06
Mbd3	Mbd3	356.312	0.0943302	0.142417	0.662354	0.507745	0.80009	OK	342.429	365.567
Sp1	Sp1	319.564	-0.0964581	0.145616	-0.662414	0.507706	0.80009	OK	332.465	310.963
Ttc37	Ttc37	231.298	-0.110058	0.166232	-0.662077	0.507922	0.800161	OK	241.961	224.189
Tra2a	Tra2a	372.285	-0.0931086	0.140686	-0.661821	0.508086	0.800212	OK	386.79	362.616
1500011B03Rik	1500011B03Rik	320.522	0.0951777	0.143917	0.661338	0.508396	0.800486	OK	307.923	328.922
Adamts1	Adamts1	221.065	-0.120144	0.181761	-0.661	0.508612	0.800486	OK	232.197	213.644
Gm15772	Gm15772	886.162	-0.0661437	0.100108	-0.660726	0.508788	0.800486	OK	910.647	869.839
Unc13b	Unc13b	287.106	-0.106509	0.161196	-0.660743	0.508777	0.800486	OK	299.912	278.568
Cfdp1	Cfdp1	259.437	-0.12847	0.194576	-0.660255	0.50909	0.80065	OK	273.413	250.119
Ift140	Ift140	249.383	-0.108183	0.163876	-0.660152	0.509156	0.80065	OK	260.682	241.85
Cops2	Cops2	745.754	-0.0729388	0.110569	-0.659666	0.509468	0.800758	OK	768.486	730.599
Crocc	Crocc	312.659	-0.114445	0.173625	-0.65915	0.509799	0.800758	OK	327.652	302.664
Dctn5	Dctn5	382.002	-0.0932656	0.141419	-0.659496	0.509577	0.800758	OK	396.91	372.063
Lrfn2	Lrfn2	254.325	0.10908	0.16552	0.659016	0.509885	0.800758	OK	242.879	261.955
Zzef1	Zzef1	1012.82	-0.0643238	0.0975649	-0.659292	0.509708	0.800758	OK	1040.03	994.677
Gna11	Gna11	875.379	-0.0660385	0.100243	-0.658784	0.510034	0.800784	OK	899.527	859.28
Dnaja1	Dnaja1	1589.68	0.0616656	0.0937091	0.658053	0.510504	0.801314	OK	1549.09	1616.74
Zfp740	Zfp740	423.86	0.0846791	0.128746	0.657722	0.510717	0.801441	OK	409.024	433.751
Fgfr1op2	Fgfr1op2	581.327	-0.0746792	0.113666	-0.657007	0.511176	0.801954	OK	599.472	569.231
Mgat4b	Mgat4b	296.406	0.101364	0.154439	0.656341	0.511604	0.80233	OK	284.003	304.675
Snx27	Snx27	1191.82	0.0553876	0.0844112	0.656164	0.511719	0.80233	OK	1164.47	1210.05
Zrsr2	Zrsr2	231.841	-0.118108	0.180038	-0.656017	0.511813	0.80233	OK	243.317	224.191
Bag4	Bag4	962.266	0.0618833	0.0944198	0.655406	0.512206	0.802502	OK	937.61	978.703
Rap1gap2	Rap1gap2	1465.59	0.0554176	0.0846038	0.655024	0.512452	0.802502	OK	1431.94	1488.02
Rap1gds1	Rap1gds1	1462.89	0.0539379	0.0823379	0.65508	0.512416	0.802502	OK	1430.2	1484.69
Slc44a5	Slc44a5	299.415	-0.0975674	0.148888	-0.655307	0.51227	0.802502	OK	311.643	291.264
Itch	Itch	591.944	-0.0729983	0.111507	-0.654651	0.512692	0.802628	OK	610.002	579.905
St5	St5	242.036	-0.111629	0.170613	-0.654282	0.51293	0.802628	OK	253.355	234.49
Xpo7	Xpo7	793.325	-0.0659785	0.100818	-0.654435	0.512832	0.802628	OK	815.19	778.749
Trim37	Trim37	2287.47	0.0446863	0.0684205	0.653114	0.513683	0.803223	OK	2245.09	2315.72
Trp53inp2	Trp53inp2	840.978	-0.0652769	0.0999526	-0.653079	0.513705	0.803223	OK	863.908	825.691
Zbtb6	Zbtb6	239.393	-0.107859	0.165156	-0.653075	0.513708	0.803223	OK	250.207	232.184
Efhd2	Efhd2	637.38	0.0786125	0.120547	0.652131	0.514317	0.803346	OK	616.66	651.194
Mlst8	Mlst8	242.865	0.121221	0.185763	0.652558	0.514041	0.803346	OK	230.73	250.955
Ranbp6	Ranbp6	477.187	0.0790229	0.121143	0.652313	0.514199	0.803346	OK	461.594	487.583
Thrap3	Thrap3	1160.29	-0.0568123	0.0870677	-0.652507	0.514074	0.803346	OK	1187.81	1141.95
Kctd6	Kctd6	369.52	-0.0903163	0.138889	-0.650278	0.515513	0.804592	OK	383.483	360.212
Npdc1	Npdc1	851.536	0.0759016	0.116704	0.650376	0.515449	0.804592	OK	824.803	869.358
Ube2q2	Ube2q2	387.824	0.0953689	0.146657	0.650286	0.515507	0.804592	OK	372.549	398.008
Ahsa1	Ahsa1	465.031	0.0800325	0.123303	0.649072	0.516292	0.805597	OK	449.642	475.29
Phka1	Phka1	280.202	-0.0997234	0.153688	-0.648871	0.516422	0.805597	OK	291.899	272.403
Adam22	Adam22	2337.43	0.0466552	0.0719903	0.648076	0.516936	0.805952	OK	2292.23	2367.57
Dnajb2	Dnajb2	287.022	0.10773	0.166274	0.647905	0.517046	0.805952	OK	274.264	295.528
Vps4a	Vps4a	474.814	-0.0819668	0.126511	-0.647901	0.517049	0.805952	OK	491.088	463.964
Atp5h	Atp5h	687.748	0.0684531	0.105792	0.647054	0.517597	0.806532	OK	668.264	700.736
Ube2ql1	Ube2ql1	804.69	0.0632612	0.0977889	0.646916	0.517687	0.806532	OK	783.615	818.74
Mmp17	Mmp17	1713.39	0.049014	0.0757936	0.646678	0.517841	0.806565	OK	1678.59	1736.6
Atp8a1	Atp8a1	3794.23	-0.0398092	0.0616904	-0.645305	0.518729	0.806793	OK	3857.22	3752.24
Eif4a1	Eif4a1	1793.6	0.0504516	0.0781716	0.645396	0.518671	0.806793	OK	1756.1	1818.6
Ints8	Ints8	231.718	0.108938	0.168704	0.64573	0.518454	0.806793	OK	221.304	238.661
Ralgps1	Ralgps1	697.507	-0.0719259	0.111338	-0.646014	0.518271	0.806793	OK	718.472	683.53
Sdc4	Sdc4	624.102	0.0718223	0.111269	0.645481	0.518616	0.806793	OK	605.556	636.466
Trib2	Trib2	372.328	-0.0895424	0.138779	-0.645218	0.518786	0.806793	OK	386.276	363.03
Gng12	Gng12	384.286	-0.0866983	0.134577	-0.64423	0.519426	0.807582	OK	398.221	374.995
Adamts20	Adamts20	255.852	-0.117831	0.183137	-0.643402	0.519963	0.808048	OK	268.487	247.43
Ssbp3	Ssbp3	653.723	0.0750614	0.116672	0.643357	0.519993	0.808048	OK	633.426	667.255
Chtop	Chtop	839.829	0.0636062	0.0989669	0.642702	0.520417	0.808501	OK	817.714	854.572
Mpi	Mpi	224.097	-0.11105	0.172872	-0.642383	0.520625	0.808616	OK	234.522	217.147
Evi5	Evi5	523.031	-0.0761329	0.118655	-0.64163	0.521113	0.808767	OK	539.676	511.935
Fkbp4	Fkbp4	472.677	-0.0845862	0.131833	-0.641616	0.521123	0.808767	OK	489.398	461.529
Khdc4	Khdc4	356.197	-0.0914924	0.142574	-0.641717	0.521057	0.808767	OK	369.832	347.106
Ksr1	Ksr1	1132.12	0.0597093	0.0930979	0.64136	0.521289	0.808818	OK	1104.13	1150.79
Ppp2r3a	Ppp2r3a	520.775	-0.0785655	0.122548	-0.641099	0.521458	0.808874	OK	537.879	509.371
Luzp2	Luzp2	1106.38	0.0658499	0.102821	0.640431	0.521892	0.80934	OK	1076.22	1126.48
Aqr	Aqr	349.238	-0.0903137	0.141158	-0.639806	0.522299	0.809556	OK	362.434	340.441
Arf6	Arf6	307.866	-0.0947149	0.148013	-0.639911	0.52223	0.809556	OK	320.069	299.731
Lsm14b	Lsm14b	455.997	-0.0823336	0.128789	-0.63929	0.522634	0.809759	OK	471.696	445.531
Tnfrsf21	Tnfrsf21	882.207	0.0706375	0.11051	0.639194	0.522697	0.809759	OK	856.421	899.397
Fam110b	Fam110b	241.73	0.10862	0.17001	0.6389	0.522888	0.809848	OK	230.897	248.952
Sestd1	Sestd1	686.487	0.0677127	0.106136	0.637982	0.523486	0.810567	OK	667.249	699.312
Pomk	Pomk	248.27	-0.103563	0.16248	-0.637385	0.523874	0.810962	OK	259.036	241.093
Cdk5	Cdk5	368.104	0.0886485	0.13921	0.636798	0.524256	0.810965	OK	354.62	377.093
Chid1	Chid1	392.437	0.0851804	0.13379	0.636673	0.524338	0.810965	OK	378.62	401.648
Gdi2	Gdi2	1374.27	0.0597914	0.0938534	0.637072	0.524078	0.810965	OK	1340.24	1396.95
Mib2	Mib2	386.546	0.095121	0.149487	0.636315	0.524571	0.810965	OK	371.36	396.67
Polr2b	Polr2b	513.153	-0.0801662	0.126018	-0.63615	0.524679	0.810965	OK	530.353	501.687
Ugp2	Ugp2	456.344	-0.093266	0.146577	-0.636293	0.524585	0.810965	OK	474.154	444.471
Tmem108	Tmem108	290.82	-0.0988674	0.15561	-0.635355	0.525197	0.811559	OK	302.855	282.796
Dpysl3	Dpysl3	303.026	0.101418	0.159698	0.635064	0.525386	0.811644	OK	290.339	311.484
Atl2	Atl2	363.869	0.0870369	0.137358	0.633651	0.526308	0.811828	OK	350.781	372.595
Azi2	Azi2	422.509	-0.0851477	0.134289	-0.634062	0.526041	0.811828	OK	437.555	412.478
Dhdds	Dhdds	402.249	0.0827027	0.130381	0.634317	0.525874	0.811828	OK	388.496	411.418
Eif4e2	Eif4e2	258.183	0.102703	0.161838	0.634603	0.525687	0.811828	OK	247.238	265.48
Rhobtb2	Rhobtb2	607.011	-0.0736104	0.116137	-0.633823	0.526197	0.811828	OK	625.685	594.561
Ss18l1	Ss18l1	477.795	-0.0806208	0.127227	-0.633675	0.526293	0.811828	OK	493.901	467.057
Ap1ar	Ap1ar	441.432	-0.0817002	0.128985	-0.633408	0.526467	0.811865	OK	456.512	431.378
Yeats2	Yeats2	313.923	0.10908	0.172268	0.633199	0.526604	0.81187	OK	299.795	323.341
Rusc1	Rusc1	596.699	0.0728852	0.115183	0.632775	0.526881	0.81209	OK	578.707	608.694
Fbxl17	Fbxl17	1064.94	-0.0620321	0.098083	-0.632445	0.527096	0.812171	OK	1092.53	1046.55
Rcan1	Rcan1	255.984	-0.100678	0.159229	-0.632284	0.527201	0.812171	OK	266.773	248.791
4833439L19Rik	4833439L19Rik	765.861	-0.0633774	0.100339	-0.631633	0.527627	0.81231	OK	786.133	752.346
D6Wsu163e	D6Wsu163e	222.122	0.112289	0.177805	0.631531	0.527693	0.81231	OK	211.834	228.981
Dlg5	Dlg5	514.681	-0.0794072	0.125691	-0.631768	0.527539	0.81231	OK	531.768	503.29
Smcr8	Smcr8	670.471	-0.074117	0.117475	-0.630916	0.528095	0.812723	OK	691.24	656.625
Cpeb3	Cpeb3	646.733	0.0706656	0.112287	0.629331	0.529132	0.813286	OK	627.823	659.34
Dpysl4	Dpysl4	224.822	0.1229	0.195088	0.629971	0.528714	0.813286	OK	213.435	232.414
Fam102b	Fam102b	390.758	-0.0922537	0.146497	-0.629732	0.52887	0.813286	OK	405.841	380.702
Hs3st4	Hs3st4	599.562	-0.0699105	0.111056	-0.629508	0.529017	0.813286	OK	617.076	587.886
Zfp60	Zfp60	312.863	0.0926864	0.1472	0.629663	0.528915	0.813286	OK	300.884	320.849
Ndst1	Ndst1	1203.35	-0.0542319	0.086229	-0.628928	0.529396	0.813484	OK	1230.59	1185.19
Prdx1	Prdx1	548.806	-0.0755245	0.120123	-0.628724	0.52953	0.813484	OK	566.131	537.256
Mark4	Mark4	214.811	0.112126	0.178679	0.627532	0.530311	0.814312	OK	204.876	221.434
Mtmr1	Mtmr1	444.441	0.0802947	0.128046	0.627077	0.530609	0.814312	OK	429.686	454.278
Pcdh1	Pcdh1	1956.96	-0.0511773	0.0815637	-0.627452	0.530363	0.814312	OK	1998.76	1929.1
Phlpp1	Phlpp1	1053.1	-0.0571359	0.0911438	-0.626876	0.53074	0.814312	OK	1078.22	1036.35
Pomgnt1	Pomgnt1	319.69	-0.089798	0.143178	-0.627179	0.530542	0.814312	OK	331.7	311.683
Ppp2ca	Ppp2ca	1716.07	-0.0529496	0.0845205	-0.62647	0.531007	0.814515	OK	1754	1690.79
Spred1	Spred1	1335.69	0.0570402	0.091111	0.626052	0.531281	0.814729	OK	1304.13	1356.73
Sdc3	Sdc3	1034.31	-0.0556554	0.0889514	-0.625684	0.531522	0.814894	OK	1058.34	1018.29
Pcna	Pcna	216.309	0.109024	0.174324	0.625407	0.531704	0.814966	OK	206.58	222.796
Eef1g	Eef1g	1230.04	-0.0530287	0.0848862	-0.624703	0.532166	0.815286	OK	1257.27	1211.9
Gphn	Gphn	582.168	0.0800294	0.128113	0.624679	0.532182	0.815286	OK	562.903	595.011
Trpc4ap	Trpc4ap	992.478	0.0570906	0.09158	0.623396	0.533024	0.81637	OK	969.009	1008.12
Ipo4	Ipo4	493.001	0.0786392	0.1263	0.622641	0.533521	0.816924	OK	476.969	503.689
Josd1	Josd1	436.879	0.0780502	0.125451	0.622158	0.533838	0.816981	OK	422.777	446.28
Lrrc4b	Lrrc4b	810.176	-0.0777554	0.125018	-0.621952	0.533973	0.816981	OK	836.511	792.62
Scg5	Scg5	533.56	0.0741208	0.119159	0.622032	0.533921	0.816981	OK	517.2	544.467
Vps41	Vps41	983.329	0.0569427	0.0915825	0.621764	0.534097	0.816981	OK	960.136	998.791
Fam135b	Fam135b	744.117	-0.0646113	0.103972	-0.62143	0.534317	0.816986	OK	764.199	730.729
Wdr47	Wdr47	1114.96	0.0547513	0.0881168	0.621349	0.53437	0.816986	OK	1089.67	1131.82
Cbx1	Cbx1	215.999	-0.10959	0.176435	-0.621132	0.534513	0.816999	OK	225.914	209.389
Grid1	Grid1	448.344	-0.0790155	0.127387	-0.620277	0.535075	0.817034	OK	463.154	438.47
Pura	Pura	1693.42	-0.0464563	0.0748955	-0.620282	0.535072	0.817034	OK	1726.25	1671.54
Synm	Synm	351.069	0.088788	0.143046	0.620697	0.534799	0.817034	OK	338.189	359.656
Tmem127	Tmem127	684.133	-0.0680995	0.109768	-0.620393	0.534999	0.817034	OK	703.597	671.157
Atp5f1	Atp5f1	1025.71	0.0587352	0.0948689	0.61912	0.535837	0.81764	OK	1000.76	1042.34
Epha3	Epha3	237.694	0.107395	0.173481	0.61906	0.535877	0.81764	OK	227.161	244.716
Usp30	Usp30	220.309	-0.116147	0.187594	-0.619139	0.535825	0.81764	OK	231.032	213.161
Rictor	Rictor	928.674	-0.0569504	0.0920729	-0.618536	0.536222	0.817961	OK	950.754	913.954
Camk1d	Camk1d	2452.79	-0.0483069	0.078199	-0.617743	0.536745	0.818191	OK	2502.23	2419.83
Depdc5	Depdc5	572.966	-0.0688609	0.111481	-0.617693	0.536778	0.818191	OK	589.45	561.976
Mboat7	Mboat7	316.55	0.0931946	0.150845	0.617816	0.536697	0.818191	OK	304.364	324.674
Sfr1	Sfr1	466.814	-0.0776981	0.125883	-0.617225	0.537086	0.818456	OK	481.976	456.705
Bex3	Bex3	526.922	-0.0724863	0.117644	-0.616147	0.537797	0.819127	OK	542.884	516.281
Ecpas	Ecpas	1418.72	-0.0493284	0.0800362	-0.616326	0.537679	0.819127	OK	1447.92	1399.25
L3mbtl2	L3mbtl2	283.648	0.0943912	0.153321	0.615646	0.538128	0.819426	OK	272.589	291.02
Snord15b	Snord15b	1196.92	0.29243	0.475267	0.615297	0.538359	0.819571	OK	1054.72	1291.72
Psmb2	Psmb2	244.164	0.102198	0.166222	0.614832	0.538666	0.819832	OK	233.863	251.031
Ezh1	Ezh1	635.396	0.0679848	0.110635	0.614494	0.538889	0.819966	OK	617.518	647.314
Acot7	Acot7	990.004	0.0606249	0.0989393	0.612749	0.540042	0.821029	OK	965.151	1006.57
Fto	Fto	1296.62	-0.0523787	0.085557	-0.612208	0.5404	0.821029	OK	1324.97	1277.72
Mllt3	Mllt3	394.192	-0.0848259	0.138508	-0.612426	0.540256	0.821029	OK	408.176	384.869
Nyap2	Nyap2	256.476	0.098734	0.161073	0.612978	0.539891	0.821029	OK	246.02	263.446
Tmem9	Tmem9	300.515	0.0916289	0.149593	0.612523	0.540192	0.821029	OK	289.139	308.099
Trpc5	Trpc5	578.34	-0.0686828	0.112165	-0.61234	0.540313	0.821029	OK	594.936	567.276
Fhl1	Fhl1	323.752	0.0908648	0.149041	0.609663	0.542085	0.822764	OK	311.598	331.854
Grm5	Grm5	3588.82	-0.0385274	0.0631764	-0.609839	0.541968	0.822764	OK	3646.48	3550.39
Slc35e3	Slc35e3	249.628	0.104857	0.171865	0.610113	0.541787	0.822764	OK	238.825	256.83
Stag2	Stag2	703.474	-0.0633903	0.103941	-0.609867	0.54195	0.822764	OK	722.099	691.058
Agpat4	Agpat4	263.503	-0.101568	0.166718	-0.609218	0.54238	0.823006	OK	274.707	256.033
Smpd1	Smpd1	505.338	0.0757576	0.124514	0.608424	0.542906	0.823598	OK	489.504	515.895
Cacna2d3	Cacna2d3	618.165	-0.069736	0.114743	-0.607758	0.543348	0.82365	OK	636.177	606.157
Med20	Med20	242.423	0.107067	0.176101	0.607985	0.543197	0.82365	OK	231.713	249.563
Nabp2	Nabp2	270.102	-0.0993549	0.163475	-0.607769	0.543341	0.82365	OK	281.335	262.612
Ccdc85a	Ccdc85a	1253.58	-0.0523838	0.0863868	-0.606386	0.544259	0.824412	OK	1280.99	1235.31
Scyl1	Scyl1	269.585	-0.0956202	0.157585	-0.606784	0.543994	0.824412	OK	280.373	262.392
Ubqln1	Ubqln1	1207.41	0.0528319	0.0871126	0.606478	0.544197	0.824412	OK	1180.98	1225.03
Rbm28	Rbm28	284.661	-0.0944859	0.15592	-0.605991	0.544521	0.824603	OK	295.916	277.157
Aldh3a2	Aldh3a2	280.623	0.0940759	0.155372	0.605489	0.544854	0.824696	OK	269.719	287.893
Ust	Ust	554.212	-0.0703591	0.11618	-0.605605	0.544777	0.824696	OK	570.505	543.35
Fam135a	Fam135a	335.27	-0.0863905	0.142739	-0.605235	0.545023	0.824745	OK	347.384	327.193
Orc4	Orc4	304.451	0.0923084	0.152574	0.605006	0.545175	0.824769	OK	292.841	312.191
Tmem151b	Tmem151b	875.582	0.0606358	0.100307	0.604503	0.545509	0.825069	OK	853.598	890.239
Dip2a	Dip2a	441.316	-0.0770792	0.127558	-0.604268	0.545666	0.8251	OK	455.535	431.836
2700081O15Rik	2700081O15Rik	389.348	0.0829117	0.137452	0.603206	0.546372	0.825184	OK	376.003	398.245
Cadps2	Cadps2	524.959	-0.0737198	0.122538	-0.601606	0.547437	0.825184	OK	541.133	514.176
Cdkn1b	Cdkn1b	262.759	0.0970001	0.161451	0.600801	0.547972	0.825184	OK	252.234	269.776
Cept1	Cept1	246.645	0.110104	0.183011	0.601625	0.547424	0.825184	OK	235.441	254.113
Copb2	Copb2	651.187	-0.0748686	0.124179	-0.60291	0.546569	0.825184	OK	671.564	637.602
Ctdnep1	Ctdnep1	329.449	-0.086729	0.143888	-0.602755	0.546671	0.825184	OK	341.4	321.482
Cyp46a1	Cyp46a1	570.59	-0.0703105	0.11703	-0.60079	0.54798	0.825184	OK	587.353	559.414
Elp3	Elp3	542.4	0.0691764	0.114794	0.602612	0.546767	0.825184	OK	526.872	552.751
Fmnl1	Fmnl1	743.663	0.06426	0.106867	0.601305	0.547637	0.825184	OK	723.88	756.852
Pcdhga11	Pcdhga11	422.193	0.0902947	0.149967	0.602098	0.547109	0.825184	OK	406.442	432.693
Rnf185	Rnf185	225.198	-0.102523	0.170383	-0.601723	0.547359	0.825184	OK	234.864	218.753
Rps25	Rps25	681.98	-0.0682578	0.113197	-0.603	0.546509	0.825184	OK	701.428	669.014
Sec22c	Sec22c	295.769	0.0923461	0.153729	0.600706	0.548036	0.825184	OK	284.486	303.291
Tpgs2	Tpgs2	319.921	-0.0900013	0.149822	-0.600722	0.548025	0.825184	OK	331.967	311.89
Vps16	Vps16	361.266	-0.0819905	0.136162	-0.602153	0.547072	0.825184	OK	373.652	353.009
Zcchc8	Zcchc8	213.873	-0.110967	0.183809	-0.603706	0.546039	0.825184	OK	223.815	207.245
Zfp598	Zfp598	216.146	-0.111021	0.184042	-0.603236	0.546352	0.825184	OK	226.198	209.444
Svip	Svip	318.485	0.0913308	0.152186	0.600127	0.548422	0.825561	OK	306.467	326.496
Cipc	Cipc	685.286	0.0632115	0.105379	0.599846	0.548609	0.825637	OK	667.352	697.242
Rps28	Rps28	648.441	-0.0733017	0.122243	-0.599642	0.548745	0.825637	OK	668.306	635.198
Ldhb	Ldhb	1341.04	-0.0515191	0.0859626	-0.59932	0.548959	0.825755	OK	1369.87	1321.81
Map4k2	Map4k2	234.04	0.121492	0.202911	0.598747	0.549342	0.826125	OK	222.32	241.853
Flot2	Flot2	508.349	0.0710492	0.118754	0.598287	0.549648	0.826381	OK	493.405	518.312
Gabrb1	Gabrb1	494.62	0.0718181	0.120122	0.597874	0.549924	0.82659	OK	479.923	504.418
Ddah1	Ddah1	464.763	-0.0767089	0.12839	-0.597468	0.550195	0.826793	OK	479.665	454.827
Car12	Car12	282.506	-0.0913197	0.153323	-0.595604	0.55144	0.828083	OK	293.3	275.31
Copa	Copa	1579.3	0.0491677	0.0825558	0.595569	0.551463	0.828083	OK	1547.11	1600.75
Unc79	Unc79	1315.04	-0.0504729	0.0847253	-0.595724	0.55136	0.828083	OK	1342.74	1296.58
Eif3e	Eif3e	549.466	-0.0706558	0.118984	-0.593829	0.552627	0.828546	OK	565.689	538.652
Gna12	Gna12	262.463	0.0956432	0.161103	0.593677	0.552728	0.828546	OK	252.096	269.375
Paics	Paics	514.701	0.0750977	0.126347	0.594377	0.55226	0.828546	OK	498.713	525.36
Rnf169	Rnf169	617.999	-0.0693218	0.116598	-0.594537	0.552153	0.828546	OK	635.898	606.066
Rps15a	Rps15a	754.589	0.061542	0.103565	0.594238	0.552353	0.828546	OK	735.36	767.408
Trak1	Trak1	1718.15	-0.0501432	0.0843638	-0.594369	0.552265	0.828546	OK	1754.1	1694.18
Unc5c	Unc5c	937.775	-0.0547807	0.0922428	-0.593875	0.552595	0.828546	OK	959.219	923.479
Asah1	Asah1	235.436	0.100697	0.169866	0.592805	0.553311	0.829215	OK	225.649	241.961
Actr1a	Actr1a	1077.96	0.053206	0.0900684	0.590728	0.554703	0.82947	OK	1054.2	1093.8
Gnai2	Gnai2	684.011	0.0665729	0.112693	0.590743	0.554693	0.82947	OK	665.164	696.577
Katnal1	Katnal1	671.148	0.0653535	0.110564	0.591092	0.554459	0.82947	OK	652.991	683.252
Kbtbd2	Kbtbd2	456.352	0.0749907	0.126846	0.591193	0.554391	0.82947	OK	442.197	465.79
Lancl1	Lancl1	1039.61	0.0531812	0.0898547	0.591858	0.553946	0.82947	OK	1016.71	1054.88
Mbtps2	Mbtps2	291.483	0.0976855	0.165161	0.591455	0.554216	0.82947	OK	279.725	299.321
Neurl1b	Neurl1b	743.803	0.0695449	0.117672	0.591008	0.554515	0.82947	OK	722.397	758.073
Tomm34	Tomm34	523.103	0.0751067	0.126796	0.592341	0.553623	0.82947	OK	506.851	533.937
Zfp612	Zfp612	268.194	-0.100892	0.170797	-0.590712	0.554713	0.82947	OK	279.522	260.642
Actr3	Actr3	1939.46	-0.0430635	0.073039	-0.589596	0.555461	0.829746	OK	1974.3	1916.24
Cacna1h	Cacna1h	1504.04	-0.0572153	0.0969829	-0.589952	0.555223	0.829746	OK	1539.97	1480.09
Hadhb	Hadhb	380.484	0.0836418	0.141863	0.589596	0.555461	0.829746	OK	367.329	389.255
Nsg2	Nsg2	3631.69	0.0441791	0.074954	0.589416	0.555582	0.829746	OK	3565.17	3676.04
Usp38	Usp38	289.11	-0.0990632	0.168067	-0.589428	0.555574	0.829746	OK	301.099	281.118
Arglu1	Arglu1	344.048	0.0835342	0.141781	0.589177	0.555742	0.829781	OK	332.168	351.969
Srp54b	Srp54b	565.185	0.0674529	0.114554	0.588828	0.555977	0.829926	OK	549.406	575.704
Asxl3	Asxl3	217.228	-0.101956	0.173839	-0.5865	0.55754	0.83022	OK	226.501	211.046
Casd1	Casd1	552.267	-0.0705534	0.120805	-0.584027	0.559202	0.83022	OK	568.548	541.412
Cyth2	Cyth2	277.501	-0.0919849	0.156869	-0.58638	0.55762	0.83022	OK	288.181	270.381
Eef1a2	Eef1a2	6423.33	0.0393942	0.066965	0.58828	0.556344	0.83022	OK	6318.38	6493.29
Epha4	Epha4	5693.62	-0.0338751	0.0578881	-0.585183	0.558425	0.83022	OK	5774.02	5640.02
Fam76a	Fam76a	345.405	-0.0838203	0.143046	-0.585969	0.557897	0.83022	OK	357.513	337.333
Gria2	Gria2	9286.52	0.0312825	0.0533309	0.586574	0.55749	0.83022	OK	9165.97	9366.89
Gtf2h1	Gtf2h1	235.223	-0.116141	0.197774	-0.587241	0.557042	0.83022	OK	246.671	227.591
Gtf3c4	Gtf3c4	438.64	0.0736179	0.126115	0.583736	0.559398	0.83022	OK	425.281	447.545
Htra1	Htra1	725.731	-0.0593868	0.10156	-0.584748	0.558717	0.83022	OK	743.727	713.734
Ikbkb	Ikbkb	254.18	-0.0950635	0.162285	-0.58578	0.558024	0.83022	OK	264.292	247.438
Mettl9	Mettl9	270.968	-0.0922501	0.157422	-0.586003	0.557873	0.83022	OK	281.427	263.995
Mtmr2	Mtmr2	324.872	-0.0947181	0.162187	-0.584007	0.559216	0.83022	OK	337.75	316.287
Nudcd3	Nudcd3	957.061	-0.0542837	0.092778	-0.585093	0.558485	0.83022	OK	978.747	942.604
Pitpnm2	Pitpnm2	4288.39	-0.0432973	0.0737041	-0.587448	0.556903	0.83022	OK	4365.83	4236.75
Pnrc2	Pnrc2	270.061	-0.100491	0.171566	-0.585732	0.558056	0.83022	OK	281.422	262.487
Polr2a	Polr2a	988.921	0.0571933	0.0973132	0.587724	0.556717	0.83022	OK	965.494	1004.54
Rps18	Rps18	591.728	0.0659168	0.112937	0.583659	0.55945	0.83022	OK	575.583	602.491
Sdhc	Sdhc	377.672	0.0805586	0.137634	0.585309	0.55834	0.83022	OK	365.092	386.058
Slc1a1	Slc1a1	1162.95	-0.0502366	0.0860288	-0.583951	0.559253	0.83022	OK	1187.33	1146.7
Slc1a2	Slc1a2	42417.1	0.033256	0.0568747	0.584724	0.558734	0.83022	OK	41831.8	42807.3
Terf2	Terf2	232.67	-0.0996159	0.17068	-0.583643	0.559461	0.83022	OK	242.372	226.201
Tmed8	Tmed8	507.956	0.0697481	0.119428	0.58402	0.559207	0.83022	OK	493.295	517.73
Tmem121b	Tmem121b	320.616	0.0856294	0.145783	0.587374	0.556953	0.83022	OK	309.269	328.181
Entpd6	Entpd6	357.346	-0.0820581	0.140673	-0.583326	0.559674	0.830333	OK	369.608	349.172
Arrdc3	Arrdc3	364.079	-0.0832784	0.143353	-0.580932	0.561287	0.830531	OK	376.759	355.626
Cul9	Cul9	873.511	0.0610146	0.105031	0.580921	0.561294	0.830531	OK	851.442	888.223
Foxp1	Foxp1	505.15	-0.0756255	0.129954	-0.581942	0.560606	0.830531	OK	521.118	494.505
Kif2a	Kif2a	746.052	-0.0619806	0.10634	-0.582855	0.559991	0.830531	OK	765.363	733.178
Pip4k2a	Pip4k2a	496.148	-0.0697907	0.120006	-0.581559	0.560864	0.830531	OK	510.616	486.503
Rab3gap1	Rab3gap1	612.801	-0.0632377	0.108793	-0.581268	0.56106	0.830531	OK	628.986	602.011
Ryr2	Ryr2	8707.27	-0.037205	0.0640482	-0.58089	0.561314	0.830531	OK	8842.34	8617.22
Spry2	Spry2	347.643	-0.0809433	0.139341	-0.580899	0.561308	0.830531	OK	359.409	339.799
Tle4	Tle4	601.508	-0.0650769	0.111813	-0.582015	0.560556	0.830531	OK	617.858	590.607
Tm7sf3	Tm7sf3	280.88	-0.096956	0.166699	-0.581622	0.560821	0.830531	OK	292.278	273.281
Vezt	Vezt	788.023	-0.057724	0.0990921	-0.582528	0.560211	0.830531	OK	807.014	775.362
Fgfr1	Fgfr1	833.618	0.0578147	0.0995895	0.58053	0.561557	0.830688	OK	813.657	846.926
Pogz	Pogz	663.357	-0.0618703	0.106615	-0.580316	0.561702	0.830699	OK	680.496	651.93
Ccbe1	Ccbe1	358.795	0.0963934	0.166168	0.580095	0.561851	0.830717	OK	344.512	368.317
Flii	Flii	233.924	-0.101279	0.174708	-0.579703	0.562115	0.830905	OK	243.842	227.311
Tnr	Tnr	1627.82	-0.0472291	0.0815116	-0.579415	0.562309	0.830989	OK	1659.89	1606.43
Cd2bp2	Cd2bp2	530.187	-0.0670303	0.115759	-0.579053	0.562553	0.83108	OK	545.033	520.289
Kdm4b	Kdm4b	566.044	0.0669269	0.115607	0.578917	0.562645	0.83108	OK	550.364	576.497
Il1rapl1	Il1rapl1	216.425	-0.10732	0.18566	-0.578046	0.563233	0.831746	OK	226.153	209.94
Cpeb2	Cpeb2	482.833	0.0699945	0.121155	0.577729	0.563447	0.83186	OK	468.848	492.156
Cab39	Cab39	1201.64	-0.0525258	0.091002	-0.577195	0.563808	0.831987	OK	1227.98	1184.07
Psma1	Psma1	364.89	0.0815184	0.141228	0.57721	0.563798	0.831987	OK	352.592	373.089
Begain	Begain	326.118	0.0870224	0.151023	0.576218	0.564468	0.832095	OK	314.39	333.937
Fam120c	Fam120c	975.804	-0.0522929	0.0907751	-0.576071	0.564567	0.832095	OK	997.101	961.606
Fbxo10	Fbxo10	763.434	0.0596413	0.103404	0.576778	0.564089	0.832095	OK	744.579	776.005
Lgr4	Lgr4	400.031	-0.0766813	0.132985	-0.576615	0.5642	0.832095	OK	412.853	391.482
Plbd2	Plbd2	513.571	-0.0718286	0.124622	-0.576371	0.564364	0.832095	OK	528.987	503.294
Pum1	Pum1	1247.32	0.0510285	0.0887029	0.575274	0.565106	0.832686	OK	1220.94	1264.9
Psma6	Psma6	379.148	0.0772242	0.134344	0.574826	0.565409	0.832788	OK	367.039	387.221
Spock2	Spock2	3163.56	0.0481036	0.0836926	0.574766	0.56545	0.832788	OK	3100.49	3205.61
Mlxip	Mlxip	279.338	-0.089008	0.155049	-0.574065	0.565924	0.833284	OK	289.739	272.404
Slc25a4	Slc25a4	2643.03	0.100835	0.175742	0.573767	0.566125	0.833378	OK	2533	2716.38
Itpr2	Itpr2	346.433	-0.0810692	0.141414	-0.573275	0.566459	0.833521	OK	358.176	338.604
Npcd	Npcd	299.971	-1.44802	2.52612	-0.573218	0.566497	0.833521	OK	483.891	177.358
Eif3c	Eif3c	1138.33	-0.0495808	0.086541	-0.572918	0.5667	0.833618	OK	1161.88	1122.63
Hyou1	Hyou1	900.343	0.0551483	0.0963164	0.572574	0.566933	0.833757	OK	879.774	914.055
Commd8	Commd8	272.515	0.0911575	0.159295	0.572254	0.56715	0.833836	OK	262.252	279.358
Laptm4b	Laptm4b	348.89	0.0829247	0.144951	0.572089	0.567261	0.833836	OK	336.929	356.863
Sfmbt1	Sfmbt1	498.98	-0.0706772	0.12414	-0.569336	0.569128	0.836377	OK	513.716	489.156
Ssr1	Ssr1	1329.33	0.0475534	0.0836608	0.568407	0.569758	0.8371	OK	1303.13	1346.8
Kdm2b	Kdm2b	249.303	-0.0953695	0.167864	-0.568134	0.569944	0.83717	OK	259.253	242.67
Aqp4	Aqp4	1265.18	-0.0607636	0.107119	-0.567252	0.570543	0.837348	OK	1297.28	1243.77
Calu	Calu	448.736	-0.0704346	0.124192	-0.567142	0.570617	0.837348	OK	461.943	439.932
Golga1	Golga1	247.727	-0.109552	0.19299	-0.567659	0.570267	0.837348	OK	259.094	240.148
Gtf3c3	Gtf3c3	310.498	-0.0879501	0.154982	-0.567486	0.570384	0.837348	OK	321.921	302.882
Nsmaf	Nsmaf	216.145	0.0990731	0.174756	0.566922	0.570767	0.837365	OK	207.304	222.04
Cdh11	Cdh11	806.46	-0.0585303	0.10332	-0.566496	0.571056	0.8375	OK	826.168	793.321
Creb1	Creb1	600.493	0.0636709	0.112446	0.566235	0.571234	0.8375	OK	584.664	611.045
Fam210a	Fam210a	498.982	0.0689742	0.121824	0.566177	0.571274	0.8375	OK	484.739	508.477
Ube2n	Ube2n	1171.83	-0.0539657	0.0954047	-0.56565	0.571632	0.837822	OK	1198.22	1154.23
Amfr	Amfr	1191.75	0.0496113	0.0877612	0.565299	0.57187	0.837969	OK	1167.24	1208.08
Fubp3	Fubp3	275.583	-0.0966883	0.17117	-0.564868	0.572163	0.838196	OK	286.736	268.149
Nap1l3	Nap1l3	249.905	0.0973884	0.172504	0.564556	0.572376	0.838304	OK	239.854	256.605
Eif2s1	Eif2s1	263.77	0.0983042	0.17427	0.564092	0.572692	0.838468	OK	253.063	270.908
Ndufb9	Ndufb9	583.188	0.069753	0.123679	0.563985	0.572764	0.838468	OK	566.354	594.41
Nrn1	Nrn1	2180.26	-0.0537481	0.0954425	-0.563147	0.573335	0.838898	OK	2229.17	2147.65
Pdk2	Pdk2	521.46	-0.0658586	0.116909	-0.56333	0.57321	0.838898	OK	535.806	511.896
Ehd1	Ehd1	737.818	-0.0585463	0.104077	-0.56253	0.573755	0.839121	OK	755.854	725.794
Gon4l	Gon4l	754.399	-0.0582084	0.103528	-0.562248	0.573947	0.839121	OK	772.733	742.176
Nus1	Nus1	531.537	-0.0701697	0.124832	-0.562111	0.57404	0.839121	OK	547.121	521.147
Pcdhga12	Pcdhga12	286.98	-0.0912813	0.162295	-0.562441	0.573816	0.839121	OK	297.94	279.673
Hsp90aa1	Hsp90aa1	5930.88	0.0394433	0.0701992	0.561877	0.5742	0.839151	OK	5833.87	5995.56
Ramp1	Ramp1	262.37	0.089208	0.158914	0.561358	0.574553	0.839466	OK	252.699	268.817
Ap3b2	Ap3b2	1067.67	0.051122	0.091121	0.561034	0.574774	0.839586	OK	1045.05	1082.75
Nptx1	Nptx1	6869.81	0.041391	0.0738044	0.560821	0.57492	0.839596	OK	6751.89	6948.41
Uso1	Uso1	629.954	-0.0665589	0.118821	-0.560161	0.57537	0.840051	OK	647.469	618.277
Adgrb3	Adgrb3	1378.11	-0.0456433	0.0818359	-0.557742	0.57702	0.84024	OK	1404.35	1360.61
Adss	Adss	456.122	0.0702667	0.125812	0.558506	0.576499	0.84024	OK	442.86	464.963
Baalc	Baalc	1030.79	-0.0509174	0.0909885	-0.559603	0.57575	0.84024	OK	1052.69	1016.19
Gpr26	Gpr26	245.021	0.101792	0.182576	0.557534	0.577163	0.84024	OK	234.725	251.885
Gramd1a	Gramd1a	416.864	-0.0738165	0.132373	-0.557639	0.577091	0.84024	OK	429.725	408.291
Kcnab1	Kcnab1	1098.3	-0.0505991	0.0906023	-0.558475	0.57652	0.84024	OK	1121.49	1082.84
Kif3a	Kif3a	1100.91	-0.0593213	0.106114	-0.559035	0.576138	0.84024	OK	1128.17	1082.73
Nlgn1	Nlgn1	1433.72	0.0454424	0.0814625	0.557832	0.576959	0.84024	OK	1406.71	1451.73
Prpf40b	Prpf40b	288.648	-0.0849151	0.151955	-0.558817	0.576287	0.84024	OK	298.899	281.814
Spire1	Spire1	1187.61	-0.0482184	0.0864542	-0.557734	0.577026	0.84024	OK	1211.51	1171.69
Unc119b	Unc119b	242.324	0.0953684	0.170747	0.558536	0.576478	0.84024	OK	232.78	248.687
Unc5d	Unc5d	356.738	-0.0846861	0.151768	-0.557998	0.576846	0.84024	OK	369.373	348.315
Cyfip1	Cyfip1	1157.67	0.0479022	0.0860437	0.55672	0.577719	0.840241	OK	1134.69	1173
Eid1	Eid1	1227.33	-0.0480848	0.0864631	-0.55613	0.578122	0.840241	OK	1251.96	1210.92
Gfra1	Gfra1	465.266	0.0757792	0.136143	0.556616	0.57779	0.840241	OK	450.683	474.988
Pcyt1b	Pcyt1b	365.279	-0.0890213	0.160078	-0.556113	0.578133	0.840241	OK	378.882	356.21
Phlpp2	Phlpp2	544.337	-0.0750839	0.134942	-0.556415	0.577927	0.840241	OK	561.419	532.948
Rab6a	Rab6a	3107.32	0.0399943	0.0719051	0.556209	0.578068	0.840241	OK	3055.78	3141.68
Timp3	Timp3	526.356	-0.0670012	0.120384	-0.556564	0.577825	0.840241	OK	541.089	516.534
Brwd1	Brwd1	1645.84	0.0437726	0.078784	0.555603	0.578482	0.840345	OK	1615.97	1665.75
Stim1	Stim1	494.669	-0.0696236	0.125299	-0.55566	0.578443	0.840345	OK	509.059	485.076
Gatad1	Gatad1	351.572	0.077439	0.139458	0.555287	0.578699	0.840437	OK	340.312	359.078
Retreg1	Retreg1	256.743	0.0927485	0.167083	0.555105	0.578823	0.840437	OK	246.907	263.301
Fam20b	Fam20b	612.385	0.0625255	0.112757	0.554513	0.579228	0.840749	OK	596.532	622.953
Hdhd2	Hdhd2	372.275	0.0757841	0.136699	0.554385	0.579315	0.840749	OK	360.605	380.054
Angel2	Angel2	341.145	-0.0774202	0.140057	-0.552775	0.580417	0.841341	OK	352.186	333.785
Megf9	Megf9	862.102	0.0556736	0.100639	0.553199	0.580127	0.841341	OK	842.221	875.357
Srpk1	Srpk1	313.156	-0.0995471	0.179947	-0.553201	0.580126	0.841341	OK	326.206	304.456
Tpt1	Tpt1	1765.81	0.042871	0.0775178	0.553048	0.580231	0.841341	OK	1734.42	1786.73
Zbtb38	Zbtb38	608.282	-0.0630683	0.11407	-0.552893	0.580337	0.841341	OK	624.304	597.6
Nmt2	Nmt2	587.081	0.0637558	0.115518	0.551911	0.581009	0.841998	OK	571.585	597.411
Atp6v1e1	Atp6v1e1	1542.24	0.0538986	0.0977179	0.551573	0.581241	0.842093	OK	1507.8	1565.2
Cox5b	Cox5b	523.451	-0.0717642	0.130177	-0.551281	0.581441	0.842093	OK	539.149	512.986
Mmp24	Mmp24	412.407	-0.0748663	0.13589	-0.550931	0.581681	0.842093	OK	425.312	403.804
Slc25a25	Slc25a25	403.716	-0.0746017	0.135408	-0.550941	0.581674	0.842093	OK	416.304	395.324
Ykt6	Ykt6	318.429	0.0801845	0.145578	0.550803	0.581769	0.842093	OK	307.871	325.467
E2f3	E2f3	324.8	0.0791823	0.144006	0.549852	0.582421	0.842834	OK	314.166	331.89
Cdon	Cdon	295.887	-0.085401	0.155688	-0.548541	0.583321	0.843734	OK	306.456	288.841
Tmem38a	Tmem38a	627.956	0.0631758	0.115163	0.548578	0.583295	0.843734	OK	611.532	638.906
Amotl1	Amotl1	211.515	-0.101409	0.185051	-0.548008	0.583687	0.843983	OK	220.495	205.529
Ddx19b	Ddx19b	334.011	-0.0801964	0.146385	-0.547847	0.583797	0.843983	OK	345.211	326.545
Fig4	Fig4	279.153	0.0903576	0.165043	0.54748	0.584049	0.843983	OK	268.731	286.101
Lynx1	Lynx1	2440.87	0.0472172	0.0862167	0.547657	0.583928	0.843983	OK	2393.1	2472.71
Btrc	Btrc	933.726	0.052763	0.096671	0.5458	0.585204	0.844145	OK	913.313	947.334
Cdip1	Cdip1	1596.55	0.0456423	0.0834619	0.546863	0.584473	0.844145	OK	1566.34	1616.69
Crebzf	Crebzf	422	-0.0728048	0.133287	-0.546224	0.584912	0.844145	OK	434.84	413.44
Flrt3	Flrt3	472.42	0.067704	0.123868	0.546583	0.584665	0.844145	OK	459.182	481.245
Mt2	Mt2	478.024	0.189792	0.346938	0.547049	0.584345	0.844145	OK	440.835	502.816
Polr2e	Polr2e	239.95	0.0932976	0.170884	0.545971	0.585086	0.844145	OK	230.703	246.115
Pxdn	Pxdn	902.77	-0.0572868	0.104979	-0.545695	0.585275	0.844145	OK	924.362	888.376
Rab6b	Rab6b	5472.11	0.0352276	0.0645068	0.546107	0.584992	0.844145	OK	5392.14	5525.42
Jph4	Jph4	2723.57	-0.041264	0.075677	-0.545266	0.585571	0.844169	OK	2770.44	2692.32
Trp53i11	Trp53i11	478.885	-0.0696438	0.127702	-0.545363	0.585504	0.844169	OK	492.82	469.595
Inpp5k	Inpp5k	236.921	-0.091065	0.167268	-0.544425	0.586149	0.844217	OK	245.948	230.903
Slc39a10	Slc39a10	1153.03	0.0483411	0.0887837	0.544482	0.58611	0.844217	OK	1129.93	1168.43
St7l	St7l	260.378	-0.0863148	0.158548	-0.544407	0.586162	0.844217	OK	269.778	254.111
Ttc28	Ttc28	237.075	-0.094393	0.173276	-0.544754	0.585923	0.844217	OK	246.44	230.832
Tnfrsf19	Tnfrsf19	494.864	-0.0700239	0.128748	-0.543883	0.586522	0.844536	OK	509.342	485.211
Ganab	Ganab	868.292	0.0570694	0.105054	0.54324	0.586965	0.844885	OK	847.768	881.975
Napa	Napa	1639.52	-0.0423347	0.0779464	-0.543126	0.587043	0.844885	OK	1668.47	1620.22
Btaf1	Btaf1	754.375	-0.0549289	0.101177	-0.542901	0.587198	0.844908	OK	771.672	742.844
1110004F10Rik	1110004F10Rik	381.725	0.0738198	0.136463	0.540952	0.588541	0.845392	OK	370.067	389.496
Atp9b	Atp9b	551.696	-0.0641915	0.118515	-0.541633	0.588071	0.845392	OK	566.488	541.835
Cycs	Cycs	849.82	-0.0624939	0.115468	-0.541224	0.588353	0.845392	OK	872	835.034
Fbxl14	Fbxl14	219.311	0.0946392	0.17503	0.540704	0.588712	0.845392	OK	210.738	225.026
Kndc1	Kndc1	1097.39	0.0582295	0.107664	0.540846	0.588614	0.845392	OK	1070.93	1115.04
Phtf1	Phtf1	231.059	-0.0905646	0.167072	-0.542071	0.58777	0.845392	OK	239.814	225.222
Rfwd3	Rfwd3	266.868	0.088445	0.163665	0.540401	0.58892	0.845392	OK	257.115	273.37
Tecpr1	Tecpr1	887.118	0.0534459	0.0986241	0.541915	0.587877	0.845392	OK	867.475	900.214
Tspyl5	Tspyl5	384.924	-0.0759743	0.140557	-0.540523	0.588837	0.845392	OK	397.148	376.775
Vps26b	Vps26b	887.253	0.0584795	0.108218	0.540388	0.588929	0.845392	OK	865.764	901.579
Dopey1	Dopey1	666.076	-0.0580181	0.107545	-0.539476	0.589558	0.846094	OK	682.21	655.32
Cep68	Cep68	263.536	-0.0856687	0.159024	-0.538715	0.590084	0.846457	OK	272.978	257.24
Smyd2	Smyd2	271.704	-0.0856204	0.158997	-0.538503	0.59023	0.846457	OK	281.434	265.218
Ube2e3	Ube2e3	515.889	-0.0645572	0.119858	-0.538612	0.590155	0.846457	OK	529.8	506.615
Hspa4l	Hspa4l	768.097	0.0549294	0.102102	0.537986	0.590587	0.846768	OK	750.619	779.749
Dnajc27	Dnajc27	929.799	0.0503977	0.0938193	0.537178	0.591145	0.847323	OK	910.38	942.744
Herc1	Herc1	4317.19	0.0344092	0.0640742	0.537021	0.591253	0.847323	OK	4255.56	4358.28
Gm2a	Gm2a	358.787	0.075407	0.14057	0.536436	0.591657	0.847702	OK	347.596	366.247
Mob4	Mob4	372.537	0.0789735	0.147391	0.535811	0.592089	0.847939	OK	360.371	380.647
Phc2	Phc2	459.943	-0.0681156	0.127179	-0.535589	0.592242	0.847939	OK	473.032	451.217
Rpl41	Rpl41	1204.33	0.0547278	0.102155	0.535735	0.592141	0.847939	OK	1177.03	1222.53
Fkbp3	Fkbp3	420.675	-0.0808616	0.151054	-0.535317	0.592431	0.847976	OK	434.898	411.193
Ipo13	Ipo13	659.008	-0.0613607	0.114662	-0.535147	0.592548	0.847976	OK	675.894	647.75
Akirin2	Akirin2	299.376	0.0817925	0.15337	0.533304	0.593823	0.848573	OK	289.252	306.125
Bcar1	Bcar1	453.668	-0.0717171	0.134355	-0.533789	0.593488	0.848573	OK	467.264	444.604
Crbn	Crbn	678.939	-0.0567601	0.10625	-0.534213	0.593194	0.848573	OK	695.027	668.214
Csnk1g2	Csnk1g2	667.923	0.145291	0.272923	0.532351	0.594483	0.848573	OK	628	694.539
Grin3a	Grin3a	244.762	0.0891045	0.167028	0.533471	0.593708	0.848573	OK	235.75	250.77
Hipk1	Hipk1	1862.87	-0.0424091	0.0796251	-0.532609	0.594304	0.848573	OK	1895.82	1840.91
Ip6k2	Ip6k2	620.813	0.0593612	0.11138	0.532962	0.59406	0.848573	OK	605.552	630.988
Klhl8	Klhl8	220.137	0.0934486	0.175397	0.532783	0.594184	0.848573	OK	211.64	225.802
Pcdhga8	Pcdhga8	276.115	0.0958889	0.179532	0.534105	0.593269	0.848573	OK	265.181	283.405
Reps2	Reps2	1871.7	0.0395911	0.0742257	0.533388	0.593765	0.848573	OK	1840.97	1892.19
Tox4	Tox4	511.91	-0.062354	0.117137	-0.532319	0.594505	0.848573	OK	525.241	503.023
Tnpo1	Tnpo1	715.18	0.0544681	0.102422	0.531803	0.594863	0.848884	OK	699.042	725.938
Abhd4	Abhd4	320.776	-0.0757952	0.143208	-0.529267	0.59662	0.848941	OK	330.939	314.001
Aldh5a1	Aldh5a1	851.968	0.0547061	0.103323	0.529464	0.596483	0.848941	OK	832.66	864.84
Bcl2l13	Bcl2l13	469.056	-0.064943	0.122528	-0.530024	0.596095	0.848941	OK	481.78	460.573
Calm3	Calm3	10229.9	0.0310188	0.0585869	0.529451	0.596493	0.848941	OK	10098.2	10317.7
Clstn1	Clstn1	5410.17	0.0337176	0.0635695	0.530405	0.595831	0.848941	OK	5334.48	5460.63
Dgkd	Dgkd	1241.73	-0.0468215	0.0883618	-0.529884	0.596192	0.848941	OK	1265.99	1225.56
Kpna6	Kpna6	883.689	0.0519765	0.0978771	0.531038	0.595392	0.848941	OK	864.657	896.376
Mapk14	Mapk14	667.45	0.0596799	0.112334	0.531273	0.59523	0.848941	OK	650.954	678.447
Polr2m	Polr2m	710.527	-0.0540781	0.102095	-0.529686	0.59633	0.848941	OK	726.566	699.835
Sgsm1	Sgsm1	600.427	-0.0640025	0.120961	-0.529118	0.596724	0.848941	OK	616.478	589.727
Slc12a2	Slc12a2	527.695	0.0684863	0.129015	0.53084	0.59553	0.848941	OK	512.739	537.666
Syt14	Syt14	537.705	-0.0632642	0.119211	-0.53069	0.595634	0.848941	OK	551.913	528.234
Utp6	Utp6	303.177	-0.07868	0.148057	-0.531416	0.595131	0.848941	OK	313.15	296.529
Gak	Gak	865.524	-0.0507776	0.0961783	-0.527953	0.597532	0.849693	OK	883.865	853.297
Galnt11	Galnt11	213.389	-0.0961866	0.182138	-0.528098	0.597431	0.849693	OK	221.979	207.662
Col4a2	Col4a2	286.916	-0.0971775	0.184334	-0.527181	0.598068	0.849867	OK	298.586	279.136
Larp4	Larp4	685.35	0.055957	0.10608	0.527498	0.597848	0.849867	OK	669.464	695.94
Psmd4	Psmd4	389.515	-0.0750778	0.142471	-0.52697	0.598214	0.849867	OK	401.738	381.366
Timm29	Timm29	490.668	-0.065816	0.124895	-0.526969	0.598215	0.849867	OK	504.158	481.675
Acvr1b	Acvr1b	847.732	0.0584799	0.111179	0.526	0.598888	0.850066	OK	827.2	861.419
Golga7	Golga7	385.443	0.0732155	0.139092	0.52638	0.598624	0.850066	OK	373.768	393.226
Hdac11	Hdac11	730.152	0.0580411	0.110277	0.526323	0.598664	0.850066	OK	712.6	741.853
Tmem222	Tmem222	329.81	0.077102	0.146593	0.525959	0.598917	0.850066	OK	319.293	336.821
Acbd3	Acbd3	246.028	-0.0920641	0.175933	-0.523289	0.600773	0.850312	OK	255.505	239.709
Aplp1	Aplp1	6217.31	-0.0287738	0.0549741	-0.523407	0.600691	0.850312	OK	6291.85	6167.61
Atpaf1	Atpaf1	210.8	-0.0935538	0.178768	-0.523324	0.600749	0.850312	OK	219.052	205.298
Cacybp	Cacybp	316.892	0.0789914	0.15085	0.523644	0.600527	0.850312	OK	306.541	323.793
Cd200	Cd200	389.666	0.0734903	0.140139	0.52441	0.599994	0.850312	OK	377.819	397.564
Dlst	Dlst	695.144	0.0565071	0.107858	0.523903	0.600346	0.850312	OK	678.873	705.991
Eya3	Eya3	237.693	-0.0874778	0.166615	-0.525031	0.599562	0.850312	OK	246.39	231.895
Ggnbp2	Ggnbp2	529.04	0.0658206	0.125759	0.523387	0.600705	0.850312	OK	514.626	538.649
Gtdc1	Gtdc1	284.403	0.081078	0.154462	0.524905	0.599649	0.850312	OK	274.869	290.759
Ppip5k2	Ppip5k2	216.561	-0.0938657	0.179015	-0.524346	0.600038	0.850312	OK	225.068	210.89
Ptpn11	Ptpn11	1437.48	0.04207	0.0803569	0.523539	0.6006	0.850312	OK	1412.4	1454.19
Stk39	Stk39	456.862	-0.0653624	0.124871	-0.523438	0.600669	0.850312	OK	469.336	448.547
Cachd1	Cachd1	387.03	0.0779219	0.149159	0.522407	0.601387	0.850429	OK	374.558	395.345
Ctsl	Ctsl	319.744	-0.0779444	0.149233	-0.5223	0.601462	0.850429	OK	330.163	312.798
Gns	Gns	620.026	-0.0567655	0.108712	-0.522163	0.601557	0.850429	OK	634.719	610.23
Klhl24	Klhl24	830.156	0.0525802	0.100601	0.52266	0.601211	0.850429	OK	812.071	842.213
Papolg	Papolg	223.592	-0.0891346	0.170559	-0.522602	0.601251	0.850429	OK	231.93	218.034
Megf10	Megf10	303.896	-0.0791463	0.151669	-0.521836	0.601784	0.850552	OK	313.952	297.192
Pkia	Pkia	1516.48	-0.0417397	0.0800338	-0.521527	0.602	0.850658	OK	1542.88	1498.88
Nat8l	Nat8l	1677.27	0.0433845	0.0832931	0.520865	0.602461	0.850793	OK	1647.1	1697.39
Orc3	Orc3	392.885	-0.0693463	0.133157	-0.520785	0.602517	0.850793	OK	404.269	385.296
Ssbp2	Ssbp2	704.714	0.0557538	0.106994	0.521095	0.602301	0.850793	OK	688.439	715.564
Ralgps2	Ralgps2	564.149	-0.0612585	0.117706	-0.520439	0.602758	0.850936	OK	578.581	554.528
Jak2	Jak2	273.128	0.0871433	0.167657	0.519771	0.603223	0.851394	OK	263.292	279.685
Cuedc2	Cuedc2	408.633	-0.0675909	0.130295	-0.518752	0.603934	0.852	OK	420.172	400.941
Srp54c	Srp54c	444.401	-0.0696855	0.134312	-0.518831	0.603878	0.852	OK	457.341	435.775
Eif2s2	Eif2s2	385.034	-0.0689625	0.133317	-0.517282	0.604959	0.852351	OK	396.128	377.638
Exoc5	Exoc5	525.809	0.0616384	0.119227	0.516985	0.605167	0.852351	OK	512.389	534.755
Lman2l	Lman2l	331.792	0.0745097	0.143987	0.517477	0.604823	0.852351	OK	321.566	338.61
Otud7b	Otud7b	450.264	-0.0651193	0.125783	-0.517713	0.604659	0.852351	OK	462.512	442.099
Tra2b	Tra2b	521.612	-0.0613505	0.118507	-0.517696	0.604671	0.852351	OK	534.975	512.703
Uhrf1bp1	Uhrf1bp1	210.784	0.0905439	0.175137	0.516988	0.605165	0.852351	OK	202.899	216.041
Yipf6	Yipf6	352.154	-0.0725695	0.140095	-0.518004	0.604456	0.852351	OK	362.834	345.034
Ppm1k	Ppm1k	750.597	0.0550819	0.106725	0.51611	0.605778	0.85242	OK	733.47	762.015
Rars	Rars	285.275	-0.0793819	0.153692	-0.5165	0.605505	0.85242	OK	294.743	278.963
Thap12	Thap12	497.272	-0.0624369	0.120976	-0.516109	0.605778	0.85242	OK	510.239	488.628
Ube2l3	Ube2l3	825.324	-0.0535982	0.10373	-0.516709	0.605359	0.85242	OK	843.787	813.014
Mapk1ip1l	Mapk1ip1l	565.517	-0.058333	0.113251	-0.515076	0.6065	0.853238	OK	579.291	556.335
Nr2f1	Nr2f1	269.716	0.0808392	0.157586	0.512983	0.607963	0.855098	OK	260.701	275.726
Arf1	Arf1	2251.85	0.0384512	0.0754057	0.509925	0.610104	0.855614	OK	2215.94	2275.8
Cnot10	Cnot10	285.484	0.0938706	0.183457	0.511677	0.608877	0.855614	OK	274.415	292.864
Fam220a	Fam220a	381.545	0.0690651	0.135129	0.511106	0.609277	0.855614	OK	370.64	388.815
Fastk	Fastk	270.386	0.0869526	0.17015	0.511034	0.609327	0.855614	OK	260.67	276.863
Fbxw7	Fbxw7	1276.1	-0.0446755	0.087544	-0.51032	0.609827	0.855614	OK	1299.88	1260.24
Gtf3c1	Gtf3c1	1359.7	-0.0419881	0.0823686	-0.509759	0.61022	0.855614	OK	1383.51	1343.83
Lime1	Lime1	217.375	-0.0922968	0.181175	-0.509435	0.610447	0.855614	OK	225.77	211.779
Mlf2	Mlf2	1659.93	0.0420848	0.0821742	0.512142	0.608552	0.855614	OK	1630.96	1679.24
P4htm	P4htm	323.452	0.0753959	0.147261	0.51199	0.608658	0.855614	OK	313.364	330.176
Pakap	Pakap	426.876	-0.0792044	0.155404	-0.509667	0.610285	0.855614	OK	441.012	417.453
Pdia3	Pdia3	936.572	-0.0496729	0.0974717	-0.509613	0.610323	0.855614	OK	955.985	923.63
Rbck1	Rbck1	351.07	-0.0710133	0.138943	-0.511096	0.609284	0.855614	OK	361.487	344.125
Rusc2	Rusc2	731.16	-0.0589563	0.115637	-0.50984	0.610163	0.855614	OK	749.158	719.161
Skiv2l2	Skiv2l2	489.052	-0.0615247	0.120457	-0.510762	0.609518	0.855614	OK	501.618	480.676
Zwint	Zwint	3183.94	0.0368079	0.0721609	0.510082	0.609994	0.855614	OK	3135.33	3216.35
Agfg2	Agfg2	413.049	-0.0657493	0.12936	-0.508264	0.611268	0.855842	OK	424.394	405.486
Api5	Api5	770.698	0.0518356	0.101861	0.508888	0.610831	0.855842	OK	754.145	781.734
Man1b1	Man1b1	428.243	-0.0650932	0.128054	-0.508326	0.611225	0.855842	OK	439.887	420.481
Plk2	Plk2	1282.88	0.0428514	0.0843205	0.508196	0.611316	0.855842	OK	1260.09	1298.07
Scarb2	Scarb2	966.468	-0.0462517	0.0909926	-0.508301	0.611242	0.855842	OK	985.117	954.035
Cotl1	Cotl1	369.955	0.0732118	0.144121	0.507988	0.611462	0.855849	OK	358.75	377.425
Actl6b	Actl6b	357.827	-0.0715045	0.141025	-0.507036	0.61213	0.855993	OK	368.519	350.699
Jam2	Jam2	256.723	-0.0823466	0.162379	-0.507126	0.612066	0.855993	OK	265.563	250.829
Slc9a7	Slc9a7	1013.27	0.0454828	0.089655	0.507309	0.611938	0.855993	OK	994.161	1026
Stag1	Stag1	719.244	-0.0558531	0.110068	-0.507442	0.611845	0.855993	OK	736.014	708.064
Ilf2	Ilf2	384.46	-0.0686287	0.135608	-0.506081	0.6128	0.856732	OK	395.483	377.11
1700020I14Rik	1700020I14Rik	882.979	0.0572072	0.113186	0.505426	0.61326	0.857069	OK	862.057	896.927
Ankrd28	Ankrd28	429.495	0.0649787	0.128912	0.504056	0.614222	0.857069	OK	417.942	437.196
Bcl7b	Bcl7b	222.187	-0.0862103	0.17097	-0.504241	0.614092	0.857069	OK	230.199	216.846
Bpnt1	Bpnt1	303.739	0.0762482	0.151308	0.503927	0.614313	0.857069	OK	294.16	310.125
Ccdc50	Ccdc50	506.609	0.0597596	0.118287	0.505208	0.613413	0.857069	OK	494.072	514.967
Mta2	Mta2	318.941	-0.0761575	0.150854	-0.504841	0.613671	0.857069	OK	329.094	312.173
Nhsl1	Nhsl1	488.72	-0.0677788	0.134231	-0.504941	0.6136	0.857069	OK	502.559	479.494
Setd7	Setd7	1948.63	-0.0362692	0.0719036	-0.504415	0.61397	0.857069	OK	1978.09	1928.99
Tubb4a	Tubb4a	2918.24	-0.0460083	0.0912433	-0.504238	0.614094	0.857069	OK	2974.25	2880.9
Selenot	Selenot	1089.24	0.045711	0.0908068	0.503388	0.614692	0.8574	OK	1068.6	1103
Nbeal1	Nbeal1	370.809	0.0688041	0.1369	0.502588	0.615254	0.857593	OK	360.251	377.848
Sesn1	Sesn1	459.399	-0.0660442	0.131383	-0.502685	0.615186	0.857593	OK	472.073	450.95
Yod1	Yod1	232.38	-0.0858702	0.170767	-0.50285	0.61507	0.857593	OK	240.727	226.816
Cdc5l	Cdc5l	422.804	-0.0644102	0.12829	-0.502068	0.61562	0.857789	OK	434.178	415.221
Dlat	Dlat	724.188	0.0565618	0.112707	0.501848	0.615775	0.857789	OK	707.222	735.5
Elmo2	Elmo2	1619.8	0.0397449	0.0792072	0.501784	0.61582	0.857789	OK	1593.1	1637.6
Rgs4	Rgs4	613.6	-0.0549464	0.109671	-0.50101	0.616364	0.85835	OK	627.674	604.218
Ap1b1	Ap1b1	1119.66	0.0510699	0.102309	0.499174	0.617657	0.858988	OK	1095.97	1135.46
Atxn3	Atxn3	278.376	0.0781941	0.157023	0.497977	0.6185	0.858988	OK	269.374	284.377
Cse1l	Cse1l	463.123	-0.061098	0.122666	-0.498083	0.618426	0.858988	OK	474.94	455.246
Dclk2	Dclk2	601.97	0.0584044	0.117338	0.497744	0.618664	0.858988	OK	587.409	611.677
Golga7b	Golga7b	314.356	0.0734473	0.147559	0.497748	0.618662	0.858988	OK	304.804	320.723
Lig3	Lig3	243.775	-0.087188	0.174898	-0.498509	0.618126	0.858988	OK	252.665	237.848
Lpcat4	Lpcat4	285.762	0.0781034	0.156219	0.499963	0.617101	0.858988	OK	276.532	291.915
Mapk1	Mapk1	5716.48	0.0278171	0.0556805	0.499584	0.617368	0.858988	OK	5650.48	5760.48
Mapk6	Mapk6	235.235	-0.0826978	0.16567	-0.499172	0.617658	0.858988	OK	243.37	229.812
Nap1l4	Nap1l4	494.872	0.0659318	0.132266	0.498478	0.618147	0.858988	OK	481.366	503.875
Rnf157	Rnf157	2095.53	-0.0397141	0.0797528	-0.497965	0.618509	0.858988	OK	2130.24	2072.4
Snrnp200	Snrnp200	1618.5	-0.0396034	0.0793943	-0.498819	0.617907	0.858988	OK	1645.23	1600.68
Ypel3	Ypel3	515.445	-0.062218	0.124789	-0.498587	0.61807	0.858988	OK	528.838	506.516
Msl1	Msl1	1039.9	-0.0444752	0.0894076	-0.497443	0.618877	0.859087	OK	1059.19	1027.03
Tmem263	Tmem263	236.577	0.0857877	0.172563	0.497139	0.619091	0.859187	OK	228.189	242.169
Tbc1d22b	Tbc1d22b	288.099	-0.0787848	0.158553	-0.496898	0.619261	0.859227	OK	297.588	281.772
Snx13	Snx13	843.064	-0.0482189	0.0971945	-0.496107	0.619819	0.859804	OK	860.026	831.756
Ssb	Ssb	639.572	-0.0623081	0.125962	-0.494657	0.620842	0.861026	OK	656.215	628.477
Ccl27a	Ccl27a	302.526	0.0797413	0.161798	0.492845	0.622122	0.861419	OK	292.551	309.176
Clcn2	Clcn2	221.262	0.0899825	0.182293	0.493614	0.621579	0.861419	OK	213.036	226.746
Ddx39b	Ddx39b	677.114	-0.0557128	0.112822	-0.493812	0.621439	0.861419	OK	692.862	666.616
Gfod1	Gfod1	1593.07	-0.037677	0.0764725	-0.492686	0.622234	0.861419	OK	1618.1	1576.39
Jmy	Jmy	689.196	-0.0510143	0.103594	-0.492446	0.622404	0.861419	OK	703.868	679.414
Pccb	Pccb	288.57	0.0747194	0.15167	0.492643	0.622265	0.861419	OK	279.651	294.516
Pdpk1	Pdpk1	1670.69	-0.0436275	0.0885177	-0.492868	0.622106	0.861419	OK	1701.1	1650.42
Purg	Purg	286.735	-0.0779872	0.157983	-0.493643	0.621558	0.861419	OK	296.083	280.503
Slc12a6	Slc12a6	1248.05	-0.0426182	0.0863863	-0.493345	0.621769	0.861419	OK	1270.24	1233.26
Cat	Cat	306.509	-0.0725592	0.147452	-0.492088	0.622657	0.861572	OK	315.803	300.313
Tmem229a	Tmem229a	560.26	-0.0574997	0.116994	-0.491476	0.62309	0.861974	OK	573.71	551.294
Fam131a	Fam131a	2535.24	0.039078	0.0797263	0.490151	0.624027	0.86268	OK	2494.16	2562.64
Fras1	Fras1	313.887	-0.0844672	0.172197	-0.490527	0.623761	0.86268	OK	324.975	306.494
Tmsb4x	Tmsb4x	3435.94	0.0317563	0.0647685	0.490305	0.623918	0.86268	OK	3390.66	3466.12
Strip1	Strip1	480.317	0.0665178	0.135932	0.489345	0.624597	0.863272	OK	467.093	489.133
Sae1	Sae1	310.724	0.0715314	0.146295	0.488953	0.624875	0.863284	OK	301.528	316.855
Tmem94	Tmem94	373.012	-0.0685713	0.140248	-0.48893	0.624891	0.863284	OK	383.698	365.887
Gna13	Gna13	628.96	0.059095	0.120955	0.488571	0.625145	0.863438	OK	613.567	639.221
Slain2	Slain2	209.97	-0.0870348	0.178425	-0.487795	0.625695	0.864001	OK	217.614	204.874
Psmb1	Psmb1	502.371	0.0596435	0.12243	0.487162	0.626143	0.864423	OK	489.963	510.643
Pigk	Pigk	427.512	0.068454	0.140598	0.486879	0.626344	0.864504	OK	415.401	435.587
Col4a3bp	Col4a3bp	623.193	0.0587058	0.12065	0.486581	0.626555	0.864598	OK	608.041	633.294
Epb41l4b	Epb41l4b	300.868	-0.0736199	0.151734	-0.485191	0.627541	0.865037	OK	310.125	294.697
Lrch2	Lrch2	271.569	0.0762163	0.157106	0.485126	0.627587	0.865037	OK	263.008	277.276
Paqr4	Paqr4	241.178	0.0818702	0.168581	0.485644	0.627219	0.865037	OK	233.014	246.62
Tm9sf3	Tm9sf3	1310.92	-0.0404009	0.0832164	-0.485492	0.627327	0.865037	OK	1333.01	1296.2
Ubxn6	Ubxn6	280.22	0.0770641	0.158726	0.485517	0.62731	0.865037	OK	271.288	286.174
Kdm5a	Kdm5a	775.059	0.0482282	0.0996187	0.484128	0.628295	0.865619	OK	759.567	785.388
Plpbp	Plpbp	323.735	0.0695214	0.14359	0.484167	0.628267	0.865619	OK	314.422	329.944
Nr3c1	Nr3c1	865.706	-0.048363	0.0999859	-0.483698	0.6286	0.865843	OK	883.175	854.06
Kcnip2	Kcnip2	1147.24	-0.0472468	0.0977276	-0.483454	0.628773	0.865884	OK	1169.85	1132.16
Lamtor1	Lamtor1	226.119	0.0846404	0.175175	0.483176	0.628971	0.865888	OK	218.208	231.393
Tpd52l2	Tpd52l2	219.562	-0.090679	0.187723	-0.483048	0.629062	0.865888	OK	227.891	214.008
Dennd5b	Dennd5b	886.75	-0.0450893	0.0934449	-0.482523	0.629435	0.8659	OK	903.429	875.63
Ubac2	Ubac2	214.651	0.0886721	0.183877	0.482235	0.629639	0.8659	OK	206.786	219.894
Virma	Virma	562.822	-0.0555109	0.115113	-0.482231	0.629642	0.8659	OK	575.864	554.127
Zmym3	Zmym3	880.271	-0.0556261	0.115263	-0.482603	0.629377	0.8659	OK	900.712	866.644
Exoc2	Exoc2	400.121	0.0659035	0.136821	0.481678	0.630035	0.866068	OK	389.206	407.398
Lss	Lss	259.47	-0.0787742	0.163548	-0.481657	0.63005	0.866068	OK	268.015	253.774
Fxr2	Fxr2	617.703	-0.0527426	0.109579	-0.481319	0.63029	0.866202	OK	631.3	608.638
Ppp1cc	Ppp1cc	1037.57	0.0456764	0.0951181	0.480208	0.63108	0.866895	OK	1017.92	1050.66
Sh3rf3	Sh3rf3	300.793	-0.0719788	0.149849	-0.480343	0.630984	0.866895	OK	309.84	294.761
M6pr	M6pr	554.154	-0.055844	0.116343	-0.479996	0.631231	0.866905	OK	567.073	545.542
Sgsm2	Sgsm2	1147.68	-0.0408711	0.0852451	-0.479455	0.631615	0.867237	OK	1167.24	1134.64
Dennd2a	Dennd2a	319.349	-0.0689074	0.143961	-0.478655	0.632184	0.867568	OK	328.543	313.219
Dmtf1	Dmtf1	396.789	-0.0639132	0.133566	-0.478512	0.632285	0.867568	OK	407.381	389.727
G3bp1	G3bp1	438.105	0.0631523	0.131941	0.478642	0.632193	0.867568	OK	426.65	445.741
Cdc42ep4	Cdc42ep4	288.228	0.0734755	0.153788	0.477772	0.632812	0.867752	OK	279.467	294.069
Fbxo42	Fbxo42	295.475	0.0735995	0.154149	0.477457	0.633037	0.867752	OK	286.479	301.473
Gtpbp4	Gtpbp4	240.41	-0.0805252	0.168699	-0.47733	0.633127	0.867752	OK	248.505	235.014
Macrod2	Macrod2	231.698	-0.0822244	0.172408	-0.476916	0.633422	0.867752	OK	239.664	226.387
Matr3	Matr3	3699.13	-0.03478	0.0729172	-0.47698	0.633377	0.867752	OK	3752.76	3663.37
Myrip	Myrip	512.963	-0.056185	0.117584	-0.477829	0.632772	0.867752	OK	524.995	504.942
Pcnx	Pcnx	2731.78	-0.035072	0.0735358	-0.476938	0.633406	0.867752	OK	2771.72	2705.15
Rgs8	Rgs8	956.674	0.0435322	0.0913864	0.476353	0.633823	0.868105	OK	939.408	968.186
Idh3g	Idh3g	587.498	-0.0531006	0.11181	-0.474918	0.634845	0.868334	OK	600.519	578.818
Ppp2r2c	Ppp2r2c	4260.53	0.030073	0.0633232	0.474913	0.634849	0.868334	OK	4207.36	4295.98
Stx6	Stx6	547.693	-0.0573452	0.120632	-0.475373	0.634521	0.868334	OK	560.805	538.951
Swi5	Swi5	333.128	-0.0742619	0.156114	-0.475691	0.634295	0.868334	OK	343.468	326.235
Zfp445	Zfp445	1588.64	-0.0393049	0.0826717	-0.475433	0.634479	0.868334	OK	1614.68	1571.28
Zfyve16	Zfyve16	210.848	-0.0871928	0.183596	-0.474916	0.634847	0.868334	OK	218.538	205.721
Sv2c	Sv2c	249.048	0.102822	0.216917	0.474017	0.635488	0.868543	OK	238.478	256.095
Tmx1	Tmx1	236.043	0.0806118	0.169902	0.474462	0.635171	0.868543	OK	228.176	241.288
Trim41	Trim41	270.621	-0.0765972	0.161634	-0.473895	0.635575	0.868543	OK	279.285	264.844
Wdr59	Wdr59	257.644	0.0832175	0.175495	0.474186	0.635367	0.868543	OK	248.781	263.553
Anapc16	Anapc16	234.598	-0.0819168	0.173119	-0.473181	0.636084	0.869042	OK	242.634	229.241
Flcn	Flcn	308.676	0.0693293	0.146636	0.472798	0.636358	0.86922	OK	299.821	314.58
Phf14	Phf14	420.908	-0.0612286	0.129622	-0.472362	0.636668	0.869449	OK	431.67	413.733
Eif3f	Eif3f	423.57	-0.0627405	0.133136	-0.471251	0.637462	0.869453	OK	434.669	416.171
Ercc6	Ercc6	418.367	-0.0608631	0.129196	-0.471092	0.637575	0.869453	OK	429	411.278
Gdap2	Gdap2	294.201	-0.0733644	0.155503	-0.471788	0.637078	0.869453	OK	303.222	288.188
Hdac4	Hdac4	728.376	0.0491456	0.104354	0.470952	0.637675	0.869453	OK	713.54	738.266
Ppp2r5a	Ppp2r5a	394.717	-0.0638769	0.135353	-0.471929	0.636977	0.869453	OK	405.248	387.697
Slc25a12	Slc25a12	950.151	-0.0443283	0.0940555	-0.471299	0.637427	0.869453	OK	967.72	938.438
Tmem68	Tmem68	266.01	0.0786016	0.166734	0.471418	0.637342	0.869453	OK	257.363	271.774
Exoc7	Exoc7	353.79	0.0650274	0.138288	0.47023	0.638191	0.86996	OK	344.266	360.139
Phb2	Phb2	254.789	-0.0766007	0.163237	-0.469259	0.638884	0.870073	OK	262.948	249.35
Pla2g7	Pla2g7	764.308	0.0480369	0.102354	0.469321	0.63884	0.870073	OK	749.091	774.453
Rcc2	Rcc2	774.563	0.0481074	0.102551	0.46911	0.638991	0.870073	OK	759.119	784.859
Rgs14	Rgs14	397.631	-0.0743872	0.158415	-0.469573	0.63866	0.870073	OK	409.993	389.389
Syt13	Syt13	1652.62	0.0366827	0.0780801	0.469808	0.638492	0.870073	OK	1627.47	1669.39
Srsf2	Srsf2	501.359	-0.0557341	0.119025	-0.468254	0.639603	0.87071	OK	513.024	493.583
Gpd1l	Gpd1l	724.385	0.0495017	0.105762	0.468049	0.639749	0.870714	OK	709.525	734.292
Dhx9	Dhx9	1102.6	-0.0408132	0.0873612	-0.467178	0.640373	0.871171	OK	1121.36	1090.09
Sarm1	Sarm1	266.317	-0.0733629	0.156972	-0.467363	0.64024	0.871171	OK	274.482	260.873
Kcnj11	Kcnj11	323.674	-0.0681811	0.146148	-0.46652	0.640844	0.871616	OK	332.894	317.528
Clpb	Clpb	406.533	-0.0675296	0.145068	-0.465502	0.641572	0.872215	OK	418.002	398.887
Helz	Helz	596.491	-0.0513661	0.110321	-0.465606	0.641498	0.872215	OK	609.278	587.967
Stub1	Stub1	427.542	0.0630116	0.135502	0.465025	0.641914	0.872485	OK	416.388	434.978
Atp5j2	Atp5j2	356.063	0.0727014	0.156879	0.463422	0.643062	0.872964	OK	345.353	363.202
Axin1	Axin1	210.35	0.0831776	0.179804	0.462601	0.643651	0.872964	OK	203.117	215.172
Cbarp	Cbarp	905.585	0.0447388	0.0966827	0.462739	0.643552	0.872964	OK	888.789	916.782
Dcaf5	Dcaf5	835.056	0.0474993	0.102325	0.4642	0.642505	0.872964	OK	818.616	846.016
Dnm3	Dnm3	838.074	-0.0463676	0.100209	-0.462709	0.643573	0.872964	OK	854.286	827.266
Enah	Enah	2156.81	-0.0339068	0.0731822	-0.463321	0.643134	0.872964	OK	2187.3	2136.49
Ergic3	Ergic3	350.353	0.0644261	0.139462	0.461962	0.644108	0.872964	OK	341.009	356.582
Erp44	Erp44	276.701	-0.0743658	0.160947	-0.46205	0.644045	0.872964	OK	285.301	270.968
Git1	Git1	2135.35	-0.0430367	0.0927845	-0.463835	0.642766	0.872964	OK	2173.69	2109.8
Itpkb	Itpkb	312.486	0.0695761	0.150474	0.462379	0.64381	0.872964	OK	303.489	318.484
Mzt1	Mzt1	412.687	0.0605556	0.130713	0.46327	0.643171	0.872964	OK	402.339	419.586
Tef	Tef	2735.43	-0.0352563	0.0762603	-0.462315	0.643855	0.872964	OK	2775.64	2708.63
Usp5	Usp5	1124.01	0.0434293	0.0940191	0.46192	0.644139	0.872964	OK	1103.77	1137.51
Mapkap1	Mapkap1	302.777	-0.0725037	0.157105	-0.461499	0.644441	0.87305	OK	311.951	296.661
Tspan7	Tspan7	5583.87	-0.0318172	0.0689536	-0.46143	0.64449	0.87305	OK	5657.92	5534.5
Agpat1	Agpat1	715.764	-0.0525565	0.114003	-0.46101	0.644791	0.873068	OK	731.464	705.297
Slc36a4	Slc36a4	569.716	0.0523342	0.113481	0.46117	0.644677	0.873068	OK	557.362	577.952
Rab5a	Rab5a	568.763	0.0551332	0.119778	0.460295	0.645304	0.873567	OK	555.773	577.423
Actr1b	Actr1b	1016.04	-0.0431405	0.0942082	-0.457927	0.647005	0.874697	OK	1034.32	1003.85
Ensa	Ensa	1510.82	0.0418571	0.0913633	0.458139	0.646852	0.874697	OK	1484.6	1528.3
Gjb6	Gjb6	271.348	-0.0739835	0.161558	-0.457937	0.646997	0.874697	OK	279.738	265.754
Neat1	Neat1	670.675	-0.0563307	0.122926	-0.458248	0.646774	0.874697	OK	686.446	660.16
Tab3	Tab3	236.175	0.0774491	0.168901	0.458549	0.646558	0.874697	OK	228.61	241.218
Wdr44	Wdr44	230.202	0.0780978	0.170206	0.458842	0.646348	0.874697	OK	222.767	235.158
Lman1	Lman1	251.62	-0.086128	0.188301	-0.457395	0.647387	0.875019	OK	260.684	245.577
Armcx4	Armcx4	685.145	-0.0506237	0.111061	-0.45582	0.64852	0.875842	OK	699.619	675.495
Chic1	Chic1	503.438	-0.0548145	0.120275	-0.455744	0.648574	0.875842	OK	514.957	495.758
Glyr1	Glyr1	1194.56	-0.0390254	0.0856003	-0.455902	0.648461	0.875842	OK	1214	1181.6
Tmem259	Tmem259	344.733	-0.0660644	0.144793	-0.456268	0.648197	0.875842	OK	354.246	338.39
Alas1	Alas1	295.817	-0.0781828	0.171764	-0.455175	0.648983	0.875858	OK	305.486	289.371
Necab1	Necab1	269.087	-0.0725774	0.159467	-0.455125	0.649019	0.875858	OK	277.248	263.646
Pspc1	Pspc1	367.853	0.0721287	0.158451	0.455212	0.648957	0.875858	OK	356.875	375.171
Adgrl1	Adgrl1	4907.74	-0.0327409	0.0721566	-0.453747	0.650011	0.87625	OK	4974.72	4863.09
Carhsp1	Carhsp1	210.051	-0.0798351	0.175649	-0.454515	0.649458	0.87625	OK	217.062	205.377
Hip1	Hip1	363.865	-0.0618414	0.136358	-0.453522	0.650173	0.87625	OK	373.262	357.6
Ints3	Ints3	577.391	0.0533295	0.117483	0.453932	0.649878	0.87625	OK	564.634	585.896
Ppp1r8	Ppp1r8	227.306	0.0779927	0.171971	0.453522	0.650173	0.87625	OK	219.974	232.194
Tmem185a	Tmem185a	215.699	0.0789279	0.174036	0.453516	0.650177	0.87625	OK	208.659	220.393
Ago3	Ago3	544.149	-0.0564827	0.1247	-0.452949	0.650586	0.876466	OK	556.98	535.595
Rpn2	Rpn2	639.591	0.0493542	0.108976	0.452892	0.650627	0.876466	OK	626.509	648.313
Ccnc	Ccnc	248.467	-0.0799969	0.176934	-0.452129	0.651176	0.876569	OK	256.777	242.927
Heatr1	Heatr1	321.861	0.0664781	0.147102	0.451918	0.651328	0.876569	OK	313.005	327.766
Pcdh7	Pcdh7	917.071	-0.0436333	0.0964523	-0.452382	0.650994	0.876569	OK	933.762	905.943
Por	Por	431.89	0.0622023	0.137682	0.451783	0.651426	0.876569	OK	420.767	439.305
Wdr82	Wdr82	1031.64	0.0434399	0.0961439	0.451821	0.651398	0.876569	OK	1013.06	1044.02
Cldn11	Cldn11	387.527	-0.0663439	0.147127	-0.450931	0.65204	0.876751	OK	398.267	380.367
Dhx57	Dhx57	349.397	-0.06836	0.15178	-0.45039	0.652429	0.876751	OK	359.376	342.744
Rcn2	Rcn2	410.855	0.0596115	0.132318	0.450515	0.652339	0.876751	OK	400.713	417.617
Rnf103	Rnf103	306.256	0.071743	0.159185	0.45069	0.652213	0.876751	OK	297.165	312.316
Tollip	Tollip	958.251	0.0421844	0.0936473	0.450461	0.652378	0.876751	OK	941.49	969.425
Uba1	Uba1	2803.36	-0.0297473	0.0659462	-0.451084	0.651929	0.876751	OK	2838.11	2780.19
Arl2bp	Arl2bp	479.079	0.0543585	0.120762	0.450128	0.652618	0.876811	OK	468.29	486.271
Rnf38	Rnf38	385.94	-0.0593563	0.131936	-0.449886	0.652793	0.876851	OK	395.505	379.563
Mt3	Mt3	1423.39	0.0885448	0.196916	0.449658	0.652957	0.876878	OK	1371.31	1458.11
Mpped2	Mpped2	271.689	-0.069504	0.155259	-0.447664	0.654396	0.878615	OK	279.579	266.43
Sox9	Sox9	262.151	-0.0725731	0.162191	-0.447455	0.654546	0.878623	OK	270.102	256.851
Cops3	Cops3	271.415	0.070445	0.158279	0.445069	0.65627	0.880426	OK	263.504	276.69
Mpp2	Mpp2	1129.96	-0.0433029	0.0973117	-0.444992	0.656325	0.880426	OK	1150.36	1116.35
Nr4a1	Nr4a1	323.644	0.0696127	0.156329	0.445296	0.656106	0.880426	OK	314.321	329.86
Arnt	Arnt	300.842	-0.0676148	0.152319	-0.443903	0.657112	0.881287	OK	309.34	295.177
1500009C09Rik	1500009C09Rik	326.868	0.0662686	0.149611	0.44294	0.657809	0.881855	OK	317.902	332.846
Tgs1	Tgs1	292.436	-0.0661713	0.149399	-0.442915	0.657827	0.881855	OK	300.519	287.047
Eif2b5	Eif2b5	268.265	0.0691048	0.156189	0.442444	0.658168	0.882116	OK	260.593	273.379
Gdi1	Gdi1	2909.32	-0.0289341	0.0654622	-0.441996	0.658492	0.882209	OK	2944.39	2885.93
Pip4k2b	Pip4k2b	1189.62	-0.040556	0.0917668	-0.441947	0.658528	0.882209	OK	1209.74	1176.21
Dync2h1	Dync2h1	972.584	-0.0426157	0.0965917	-0.441194	0.659073	0.882744	OK	989.871	961.059
Csnk2a1	Csnk2a1	1244.01	-0.0365284	0.0828709	-0.440787	0.659367	0.882944	OK	1262.96	1231.38
Csnk1g3	Csnk1g3	596.841	-0.0491504	0.111878	-0.43932	0.66043	0.883705	OK	609.082	588.681
Dlg1	Dlg1	823.438	-0.0435836	0.0995541	-0.437789	0.66154	0.883705	OK	838.408	813.459
Eif3g	Eif3g	250.574	0.0738423	0.168622	0.437915	0.661448	0.883705	OK	242.92	255.677
Lamp1	Lamp1	1216.36	0.0376636	0.0860014	0.437942	0.661429	0.883705	OK	1197.36	1229.03
Mt1	Mt1	791.415	0.192194	0.437393	0.439409	0.660366	0.883705	OK	729.079	832.973
Pias1	Pias1	503.999	-0.0528501	0.120577	-0.43831	0.661162	0.883705	OK	515.116	496.587
Rtn4rl1	Rtn4rl1	821.383	-0.0439587	0.0999611	-0.439758	0.660112	0.883705	OK	836.444	811.342
Smarcc1	Smarcc1	524.22	-0.054029	0.123096	-0.438916	0.660722	0.883705	OK	536.042	516.339
Ttc4	Ttc4	273.141	-0.0703297	0.160155	-0.439135	0.660564	0.883705	OK	281.168	267.79
Uap1	Uap1	236.261	0.0732304	0.167229	0.437906	0.661455	0.883705	OK	229.103	241.032
Usf1	Usf1	264.762	0.0730456	0.166805	0.437911	0.661451	0.883705	OK	256.761	270.096
Cops8	Cops8	411.831	0.0604629	0.138242	0.437368	0.661844	0.883917	OK	401.52	418.705
Cbx5	Cbx5	3061.76	0.0294955	0.0676514	0.435992	0.662843	0.884167	OK	3024.28	3086.75
Gm5113	Gm5113	220.703	-0.076845	0.176163	-0.436215	0.662681	0.884167	OK	227.792	215.977
Mpc1	Mpc1	346.298	0.0692716	0.15876	0.436329	0.662598	0.884167	OK	336.371	352.916
Panx2	Panx2	578.907	0.0540113	0.123906	0.435904	0.662906	0.884167	OK	565.954	587.543
Rnf115	Rnf115	298.249	-0.0656963	0.150412	-0.436775	0.662275	0.884167	OK	306.434	292.793
Smap2	Smap2	1098.32	0.0431032	0.0988632	0.435988	0.662845	0.884167	OK	1078.69	1111.4
Pip4p1	Pip4p1	236.237	0.0733408	0.168353	0.435636	0.663101	0.884231	OK	229.069	241.015
Arc	Arc	1399.8	-0.0419182	0.0963986	-0.434842	0.663677	0.884805	OK	1424.28	1383.49
Arfip2	Arfip2	482.006	-0.0521348	0.120289	-0.433413	0.664714	0.885346	OK	492.493	475.014
Kcnip3	Kcnip3	480.008	0.0540033	0.124472	0.433861	0.66439	0.885346	OK	469.269	487.168
Ptch1	Ptch1	536.937	0.0522755	0.120565	0.433588	0.664588	0.885346	OK	525.307	544.691
Scn1a	Scn1a	1051.42	-0.0391317	0.0903155	-0.433278	0.664813	0.885346	OK	1068.58	1039.98
Srcin1	Srcin1	1632.79	-0.0337386	0.0777754	-0.433795	0.664437	0.885346	OK	1655.76	1617.48
Minos1	Minos1	333.03	0.0630754	0.145678	0.432977	0.665031	0.885443	OK	324.333	338.828
Kat5	Kat5	215.173	-0.0786985	0.182128	-0.432106	0.665664	0.885896	OK	222.252	210.453
Naaa	Naaa	209.967	-0.0783243	0.181207	-0.432236	0.66557	0.885896	OK	216.842	205.383
Extl1	Extl1	466.981	-0.0534819	0.124448	-0.429753	0.667375	0.887588	OK	477.405	460.031
Lonp1	Lonp1	375.243	-0.0607606	0.141333	-0.429911	0.66726	0.887588	OK	384.764	368.896
Stk35	Stk35	325.887	-0.0638723	0.14854	-0.43	0.667195	0.887588	OK	334.581	320.091
Psmc1	Psmc1	628.247	0.0478595	0.11154	0.429079	0.667866	0.888046	OK	615.784	636.555
Fcho1	Fcho1	221.869	0.0748381	0.174695	0.428393	0.668365	0.888515	OK	215.001	226.448
Scrt1	Scrt1	392.25	-0.0656951	0.153436	-0.428158	0.668536	0.888547	OK	403.014	385.074
Ptcd3	Ptcd3	256.63	0.069668	0.162951	0.427539	0.668987	0.888952	OK	249.232	261.563
Kif5b	Kif5b	2028.49	-0.0351799	0.0825742	-0.42604	0.670079	0.890208	OK	2058.24	2008.66
Poldip3	Poldip3	616.563	-0.0508962	0.119657	-0.425351	0.670581	0.890484	OK	629.659	607.832
Rheb	Rheb	406.474	0.0577902	0.135862	0.42536	0.670574	0.890484	OK	396.745	412.96
Chrnb2	Chrnb2	390.67	-0.0569717	0.134155	-0.424671	0.671077	0.890557	OK	399.962	384.476
Esyt2	Esyt2	730.126	-0.0438282	0.103162	-0.42485	0.670946	0.890557	OK	743.474	721.227
Klhl5	Klhl5	355.905	-0.0597242	0.140512	-0.425047	0.670803	0.890557	OK	364.781	349.988
Thumpd1	Thumpd1	302.861	0.0637563	0.150253	0.424325	0.671328	0.890697	OK	294.867	308.19
Als2	Als2	729.614	0.0450304	0.106355	0.423397	0.672006	0.89117	OK	715.994	738.694
Gopc	Gopc	395.33	-0.0590017	0.139408	-0.423232	0.672126	0.89117	OK	405.069	388.838
Rps6ka2	Rps6ka2	547.838	-0.05239	0.123758	-0.423326	0.672058	0.89117	OK	559.816	539.852
Cdc27	Cdc27	668.628	-0.045214	0.107063	-0.42231	0.672799	0.891782	OK	681.239	660.22
Irgq	Irgq	655.14	0.0469943	0.111316	0.42217	0.672901	0.891782	OK	642.379	663.648
Srsf10	Srsf10	558.028	0.0503133	0.119227	0.421994	0.67303	0.891782	OK	546.393	565.784
Fam117b	Fam117b	748.382	0.0425035	0.100791	0.421698	0.673246	0.891874	OK	735.193	757.175
Blmh	Blmh	304.279	0.0659469	0.156826	0.42051	0.674113	0.892673	OK	295.973	309.816
Coro2b	Coro2b	1396.21	0.0386721	0.0919738	0.420469	0.674143	0.892673	OK	1373.81	1411.14
Bbs1	Bbs1	311.911	-0.0621951	0.148023	-0.420171	0.674361	0.892766	OK	320.012	306.51
Itgb8	Itgb8	451.427	-0.053919	0.128389	-0.419968	0.674509	0.892767	OK	461.587	444.654
Fgf1	Fgf1	361.508	-0.0584394	0.139387	-0.419261	0.675025	0.893014	OK	370.329	355.628
Fundc1	Fundc1	251.76	0.0700314	0.167257	0.418705	0.675432	0.893014	OK	244.464	256.624
Mthfd1	Mthfd1	288.666	-0.0651617	0.155612	-0.418744	0.675403	0.893014	OK	296.523	283.428
Notch1	Notch1	433.318	0.0539434	0.128818	0.418757	0.675394	0.893014	OK	423.634	439.774
Tmem151a	Tmem151a	732.304	0.0464197	0.110707	0.419303	0.674995	0.893014	OK	718.213	741.697
Uba6	Uba6	216.331	0.0735879	0.175943	0.418248	0.675766	0.893261	OK	209.746	220.722
Acbd5	Acbd5	595.676	-0.0468303	0.112213	-0.417334	0.676434	0.893478	OK	607.314	587.917
Atp13a1	Atp13a1	321.503	-0.0619172	0.148238	-0.417689	0.676175	0.893478	OK	329.817	315.961
Cacnb2	Cacnb2	422.371	-0.0528278	0.126742	-0.416813	0.676815	0.893478	OK	431.683	416.162
Kars	Kars	390.622	-0.0561186	0.134478	-0.417307	0.676454	0.893478	OK	399.773	384.521
Mapk8ip1	Mapk8ip1	1698.38	0.0353298	0.0847505	0.416868	0.676775	0.893478	OK	1673.49	1714.98
Slc25a46	Slc25a46	570.945	-0.0498599	0.119526	-0.417149	0.67657	0.893478	OK	582.824	563.025
Shroom2	Shroom2	778.842	0.0442945	0.106429	0.416188	0.677272	0.893888	OK	764.54	788.377
Hcfc1	Hcfc1	1405.41	-0.0336565	0.0809457	-0.415791	0.677563	0.894074	OK	1425.13	1392.27
Lmo4	Lmo4	856.643	-0.0407245	0.0979916	-0.415592	0.677709	0.894074	OK	871.191	846.943
Msra	Msra	242.443	0.0726915	0.175063	0.41523	0.677973	0.894229	OK	235.152	247.304
Ndufa5	Ndufa5	298.727	0.0625963	0.150845	0.414971	0.678163	0.894284	OK	290.985	303.888
Spcs1	Spcs1	276.477	0.0638653	0.154301	0.4139	0.678948	0.895124	OK	269.167	281.351
Lrba	Lrba	860.856	0.0429512	0.103823	0.413697	0.679096	0.895126	OK	845.525	871.076
Ap3m2	Ap3m2	880.05	0.0410721	0.0994325	0.413066	0.679559	0.895204	OK	865.061	890.043
Fam13a	Fam13a	267.992	-0.066967	0.162096	-0.413132	0.67951	0.895204	OK	275.49	262.994
Ppp1r10	Ppp1r10	485.246	-0.0512231	0.124084	-0.412809	0.679747	0.895204	OK	495.619	478.331
Rtf2	Rtf2	384.415	0.0563283	0.136412	0.412928	0.67966	0.895204	OK	375.446	390.395
Vgf	Vgf	461.815	0.0590587	0.14321	0.412394	0.680051	0.89541	OK	450.52	469.346
Clcn6	Clcn6	675.287	0.0477373	0.115947	0.411715	0.680548	0.895818	OK	661.926	684.195
Unc13a	Unc13a	3169.83	-0.0312589	0.0759507	-0.411568	0.680656	0.895818	OK	3211.13	3142.3
Rnf227	Rnf227	338.633	0.0595878	0.144987	0.410987	0.681082	0.896184	OK	330.277	344.204
Cbx4	Cbx4	321.262	-0.0632489	0.154191	-0.410197	0.681661	0.896751	OK	329.749	315.604
Impdh2	Impdh2	247.387	0.0671881	0.163928	0.409863	0.681906	0.896772	OK	240.508	251.973
Wdr7	Wdr7	2417.88	0.0284512	0.0694316	0.409773	0.681972	0.896772	OK	2389.33	2436.91
Ankrd13c	Ankrd13c	671.461	0.0429091	0.104827	0.409332	0.682296	0.897003	OK	659.515	679.425
Naa25	Naa25	514.86	0.0478734	0.117015	0.409121	0.682451	0.897012	OK	504.644	521.671
Bend6	Bend6	402.136	-0.0541759	0.132635	-0.408457	0.682938	0.897032	OK	411.229	396.073
Cul3	Cul3	1141.57	-0.0362697	0.0887994	-0.408446	0.682947	0.897032	OK	1158.83	1130.06
Dpy19l1	Dpy19l1	223.196	-0.0733596	0.179674	-0.408293	0.683059	0.897032	OK	230.039	218.634
Rnf4	Rnf4	527.176	-0.0477465	0.116788	-0.408831	0.682664	0.897032	OK	537.678	520.175
Hnrnpll	Hnrnpll	343.417	0.0589856	0.144937	0.406974	0.684027	0.897526	OK	335.028	349.01
Klhdc10	Klhdc10	889.11	0.0382421	0.0938789	0.407356	0.683747	0.897526	OK	875.008	898.512
Med14	Med14	890.634	-0.0405836	0.0996811	-0.407134	0.683909	0.897526	OK	905.707	880.584
Tiparp	Tiparp	215.075	-0.0730848	0.179369	-0.407455	0.683674	0.897526	OK	221.644	210.695
Chordc1	Chordc1	421.386	-0.0528695	0.130008	-0.406665	0.684254	0.89755	OK	430.684	415.187
Gfm1	Gfm1	261.607	-0.0643557	0.158487	-0.406063	0.684697	0.89755	OK	268.639	256.919
Ryr3	Ryr3	1407.35	-0.039127	0.0963858	-0.405942	0.684786	0.89755	OK	1430.31	1392.04
Scrn3	Scrn3	231.947	0.0721342	0.177565	0.406241	0.684566	0.89755	OK	225.025	236.562
Ube2v1	Ube2v1	1027.9	-0.0409995	0.100992	-0.405968	0.684766	0.89755	OK	1045.48	1016.18
Smurf1	Smurf1	279.8	0.0626267	0.154435	0.405521	0.685095	0.897568	OK	272.545	284.637
Snx10	Snx10	704.084	0.041845	0.103156	0.405647	0.685002	0.897568	OK	691.868	712.229
Tpst1	Tpst1	264.408	0.0647826	0.15985	0.405271	0.685279	0.897614	OK	257.318	269.135
4932438A13Rik	4932438A13Rik	2460.47	-0.0273633	0.0675983	-0.404793	0.68563	0.897712	OK	2488.53	2441.77
Apbb1	Apbb1	1711.51	0.0344304	0.0850625	0.404766	0.685649	0.897712	OK	1687.06	1727.81
Faxc	Faxc	895.963	0.0397389	0.0983209	0.404176	0.686084	0.898086	OK	881.197	905.807
Cul2	Cul2	382.52	0.0570092	0.141188	0.403782	0.686373	0.89816	OK	373.487	388.541
Nuak1	Nuak1	456.818	0.0546844	0.135459	0.403697	0.686436	0.89816	OK	446.469	463.717
Ccnd2	Ccnd2	1058.5	0.036855	0.0914164	0.403155	0.686834	0.898239	OK	1042.32	1069.29
Cygb	Cygb	327.664	-0.0634017	0.15732	-0.40301	0.686941	0.898239	OK	336.341	321.88
Tprkb	Tprkb	365.516	-0.0545174	0.135176	-0.403306	0.686723	0.898239	OK	373.833	359.97
Dnajc11	Dnajc11	332.71	-0.0574673	0.142896	-0.402163	0.687564	0.898414	OK	340.693	327.388
Fsd1l	Fsd1l	360.67	-0.0563391	0.140011	-0.402392	0.687396	0.898414	OK	369.152	355.014
Mgat5	Mgat5	421.674	-0.0541078	0.134446	-0.402449	0.687353	0.898414	OK	431.197	415.325
Rab28	Rab28	224.157	0.0735958	0.183156	0.401821	0.687816	0.898414	OK	217.333	228.707
Wfs1	Wfs1	398.372	-0.150768	0.37505	-0.401994	0.687688	0.898414	OK	423.591	381.559
Enox1	Enox1	323.848	-0.065969	0.164272	-0.401584	0.68799	0.898448	OK	332.772	317.898
Gdap1l1	Gdap1l1	263.488	-0.0649963	0.162134	-0.40088	0.688508	0.898886	OK	270.641	258.719
Rnf123	Rnf123	449.949	-0.0561811	0.140198	-0.400726	0.688622	0.898886	OK	460.502	442.914
Adnp2	Adnp2	255.661	-0.0657252	0.164112	-0.40049	0.688796	0.898919	OK	262.68	250.982
Metap2	Metap2	533.716	0.0474139	0.118631	0.399674	0.689397	0.899123	OK	523.227	540.709
Mier1	Mier1	318.461	-0.0586901	0.146757	-0.399913	0.689221	0.899123	OK	326.265	313.258
Traf7	Traf7	217.644	-0.0687558	0.171944	-0.399874	0.689249	0.899123	OK	223.896	213.476
D17Wsu92e	D17Wsu92e	1603.93	0.0312556	0.0783078	0.399138	0.689792	0.899445	OK	1583.13	1617.8
Las1l	Las1l	223.08	-0.0681784	0.171626	-0.397251	0.691183	0.900871	OK	229.434	218.843
Rpl10a	Rpl10a	605.132	0.0458762	0.115431	0.397433	0.691048	0.900871	OK	593.624	612.804
Uprt	Uprt	253.12	0.0644454	0.162348	0.39696	0.691397	0.900956	OK	246.367	257.622
Scrib	Scrib	219.298	-0.075595	0.190548	-0.396724	0.691571	0.900989	OK	226.228	214.679
Retreg2	Retreg2	1128.64	-0.035125	0.0887077	-0.395964	0.692132	0.901333	OK	1145.17	1117.62
Rmrp	Rmrp	11158.2	0.225793	0.570086	0.396069	0.692054	0.901333	OK	10128.6	11844.6
Oxct1	Oxct1	1826.35	0.0315731	0.079963	0.394846	0.692956	0.902213	OK	1802.42	1842.3
Atp5b	Atp5b	5051.65	0.0230496	0.0585793	0.393477	0.693967	0.902605	OK	5003.3	5083.88
Dhx15	Dhx15	675.193	0.0444657	0.113021	0.393429	0.694002	0.902605	OK	662.746	683.491
Plrg1	Plrg1	265.548	0.0627595	0.159322	0.393916	0.693643	0.902605	OK	258.648	270.148
Psme3	Psme3	584.568	0.0465255	0.11825	0.393452	0.693986	0.902605	OK	573.294	592.084
Pttg1ip	Pttg1ip	250.33	-0.0660103	0.167716	-0.393583	0.693889	0.902605	OK	257.233	245.728
Calr	Calr	1835.23	-0.0315051	0.0802651	-0.392513	0.694679	0.902644	OK	1859.33	1819.17
Eftud2	Eftud2	706.991	0.041056	0.104518	0.392815	0.694456	0.902644	OK	694.955	715.016
Lrp1b	Lrp1b	2583.2	0.0314285	0.0800979	0.392376	0.69478	0.902644	OK	2549.51	2605.66
Mon2	Mon2	1120.47	-0.033665	0.0858957	-0.391929	0.695111	0.902644	OK	1136.2	1109.99
Nop58	Nop58	212.766	-0.0704491	0.180163	-0.391029	0.695776	0.902644	OK	219.029	208.591
Ptp4a1	Ptp4a1	308.38	0.068292	0.174453	0.391463	0.695455	0.902644	OK	299.664	314.19
Rab11b	Rab11b	912.911	0.0374775	0.0957734	0.391315	0.695565	0.902644	OK	898.72	922.372
Rap2a	Rap2a	782.567	-0.0407314	0.104288	-0.390567	0.696117	0.902644	OK	795.86	773.705
Rer1	Rer1	262.85	-0.0686628	0.175657	-0.390891	0.695878	0.902644	OK	270.391	257.823
Sbds	Sbds	247.814	-0.0641208	0.163695	-0.391709	0.695273	0.902644	OK	254.451	243.39
Sv2a	Sv2a	2472.21	0.0301372	0.0770168	0.391307	0.695571	0.902644	OK	2441.29	2492.83
Tmub2	Tmub2	345.962	-0.0565293	0.144734	-0.390574	0.696112	0.902644	OK	354.127	340.519
Vps13c	Vps13c	3286.94	0.0277384	0.0707148	0.392257	0.694868	0.902644	OK	3249.1	3312.17
Vps53	Vps53	511.712	0.0523613	0.133583	0.391975	0.695077	0.902644	OK	500.61	519.113
Ndufs8	Ndufs8	273.29	-0.0613995	0.157688	-0.389372	0.697001	0.903404	OK	280.297	268.618
Prr14l	Prr14l	1548.06	0.0304437	0.0781809	0.389401	0.69698	0.903404	OK	1528.5	1561.1
Ube2e2	Ube2e2	508.687	0.0459273	0.118188	0.388594	0.697577	0.903957	OK	499.003	515.144
D630045J12Rik	D630045J12Rik	929.294	-0.0385169	0.0991957	-0.388293	0.6978	0.904052	OK	944.219	919.344
Rad23a	Rad23a	275.766	-0.0614354	0.158377	-0.387908	0.698084	0.904228	OK	282.841	271.049
Stk38l	Stk38l	229.885	0.0657311	0.169675	0.387394	0.698464	0.904527	OK	223.63	234.055
Snx12	Snx12	391.701	0.0542298	0.140064	0.387179	0.698624	0.90454	OK	382.901	397.568
Ndufs2	Ndufs2	815.284	-0.0375519	0.0971403	-0.386574	0.699072	0.904578	OK	828.049	806.774
Pcbp3	Pcbp3	216.395	-0.0717011	0.185439	-0.386655	0.699012	0.904578	OK	222.879	212.073
Pcdhga4	Pcdhga4	211.218	-0.0714598	0.184873	-0.386535	0.699101	0.904578	OK	217.525	207.013
Topors	Topors	237.05	-0.0676776	0.175339	-0.385982	0.69951	0.904914	OK	243.753	232.582
Abcb10	Abcb10	269.118	0.0603697	0.156879	0.384817	0.700373	0.905259	OK	262.391	273.604
Cdk9	Cdk9	442.793	-0.0506371	0.131475	-0.385147	0.700128	0.905259	OK	452.149	436.555
Eef2k	Eef2k	347.477	0.0563015	0.146196	0.385109	0.700157	0.905259	OK	339.373	352.879
Flywch1	Flywch1	1431.56	-0.0319694	0.0830355	-0.385009	0.700231	0.905259	OK	1450.64	1418.85
Skiv2l	Skiv2l	434.402	0.0498933	0.129752	0.384527	0.700588	0.905343	OK	425.42	440.39
Ranbp2	Ranbp2	2288.89	-0.0277192	0.072184	-0.384007	0.700973	0.905648	OK	2315.33	2271.26
Agtpbp1	Agtpbp1	2537.68	0.0257352	0.0672069	0.382924	0.701776	0.906237	OK	2510.57	2555.76
Gpi1	Gpi1	3242.8	0.0247583	0.0646704	0.382838	0.70184	0.906237	OK	3209.47	3265.02
Tmx4	Tmx4	2175.06	0.0266784	0.069699	0.382766	0.701893	0.906237	OK	2150.97	2191.11
Zfand5	Zfand5	1184.22	-0.0334712	0.0874868	-0.382585	0.702027	0.906237	OK	1200.74	1173.2
Rbm14	Rbm14	290.893	0.0588818	0.154108	0.382081	0.702402	0.906527	OK	283.799	295.622
Prdx5	Prdx5	684.38	0.0417465	0.109323	0.381863	0.702563	0.906542	OK	672.533	692.278
Pak7	Pak7	338.748	-0.0587376	0.153935	-0.381574	0.702777	0.906626	OK	347.056	333.21
Ftsj3	Ftsj3	218.389	-0.0661459	0.173524	-0.381192	0.703061	0.906742	OK	224.424	214.366
Limk2	Limk2	513.94	0.0453373	0.11898	0.38105	0.703166	0.906742	OK	504.28	520.379
Pkm	Pkm	6974.18	0.0244234	0.0641817	0.380535	0.703548	0.906849	OK	6903.46	7021.32
Polr3a	Polr3a	302.14	-0.0570743	0.149935	-0.38066	0.703456	0.906849	OK	309.339	297.34
Ccdc149	Ccdc149	394.563	0.0506244	0.133398	0.379497	0.704319	0.906968	OK	386.285	400.081
Fam13b	Fam13b	397.708	0.0501284	0.131997	0.379769	0.704117	0.906968	OK	389.446	403.216
Gria4	Gria4	357.872	0.0523256	0.13786	0.379556	0.704275	0.906968	OK	350.113	363.044
Nmnat2	Nmnat2	1502.28	-0.0305379	0.0803418	-0.3801	0.703871	0.906968	OK	1521.4	1489.53
Pdp1	Pdp1	717.675	-0.0400063	0.105541	-0.379059	0.704644	0.906968	OK	729.649	709.693
Pfn1	Pfn1	572.873	-0.0463853	0.122389	-0.378999	0.704688	0.906968	OK	583.959	565.483
Rasgef1a	Rasgef1a	1729.22	-0.0308446	0.0813276	-0.379264	0.704492	0.906968	OK	1751.45	1714.4
Lrrc41	Lrrc41	316.92	0.0619962	0.164008	0.378007	0.705425	0.907724	OK	308.785	322.343
Rnf139	Rnf139	238.977	0.0636875	0.16862	0.377698	0.705655	0.907827	OK	232.676	243.177
Ergic2	Ergic2	288.09	0.0571959	0.151734	0.376947	0.706213	0.908159	OK	281.265	292.64
Phyh	Phyh	293.429	0.0699041	0.185375	0.377096	0.706102	0.908159	OK	284.941	299.088
Arhgap26	Arhgap26	717.772	-0.0390952	0.103865	-0.376404	0.706617	0.908486	OK	729.473	709.971
Stau2	Stau2	999.255	0.0338116	0.0901038	0.375252	0.707473	0.909394	OK	985.237	1008.6
Nol6	Nol6	1120.08	0.0347259	0.0926121	0.374961	0.707689	0.909479	OK	1103.94	1130.84
Capza2	Capza2	1817.76	0.0295568	0.0789438	0.374403	0.708104	0.90982	OK	1795.47	1832.63
Mboat2	Mboat2	311.556	0.0590625	0.15785	0.374169	0.708278	0.90985	OK	303.935	316.636
Adgrb1	Adgrb1	2753.37	0.0317688	0.0849711	0.373878	0.708495	0.909858	OK	2717.08	2777.57
Phldb1	Phldb1	476.576	-0.0581952	0.155703	-0.373758	0.708585	0.909858	OK	488.156	468.857
Grn	Grn	282.167	0.0608602	0.163028	0.373313	0.708916	0.909898	OK	275.056	286.908
Lamb1	Lamb1	484.124	-0.0459904	0.123185	-0.373345	0.708892	0.909898	OK	493.413	477.932
2310022B05Rik	2310022B05Rik	402.401	-0.0513131	0.137969	-0.371917	0.709955	0.910274	OK	411.019	396.657
Abhd16a	Abhd16a	277.272	-0.0577715	0.158344	-0.364849	0.715224	0.910274	OK	283.96	272.814
Arhgef7	Arhgef7	1073.78	0.0328838	0.0890998	0.369067	0.712078	0.910274	OK	1059.13	1083.54
Atmin	Atmin	591.548	-0.0404531	0.109913	-0.368046	0.712839	0.910274	OK	601.528	584.895
Bfar	Bfar	238.117	-0.0623699	0.170342	-0.366145	0.714257	0.910274	OK	244.32	233.983
Capn7	Capn7	354.736	0.0508952	0.138595	0.367223	0.713453	0.910274	OK	347.254	359.723
Cdh8	Cdh8	1048.87	-0.0343411	0.0933557	-0.367852	0.712984	0.910274	OK	1063.89	1038.86
Chm	Chm	463.343	-0.0498952	0.13568	-0.367742	0.713066	0.910274	OK	472.991	456.912
Cnst	Cnst	361.983	0.0521793	0.142022	0.367402	0.713319	0.910274	OK	354.157	367.2
Cspg5	Cspg5	1062.19	-0.0337666	0.0917993	-0.367831	0.713	0.910274	OK	1077.14	1052.22
Edf1	Edf1	309.732	-0.0639166	0.17507	-0.365093	0.715042	0.910274	OK	318.001	304.22
Fam120a	Fam120a	1476.69	-0.0291721	0.0795576	-0.366679	0.713858	0.910274	OK	1494.64	1464.72
Frmpd3	Frmpd3	212.631	0.0660756	0.179703	0.367695	0.713101	0.910274	OK	206.815	216.508
Ipmk	Ipmk	444.612	-0.045802	0.1243	-0.368479	0.712516	0.910274	OK	453.107	438.948
Ltn1	Ltn1	687.339	0.0400873	0.109056	0.367585	0.713183	0.910274	OK	675.912	694.956
Map4k5	Map4k5	446.069	-0.0470879	0.127755	-0.36858	0.712441	0.910274	OK	454.832	440.227
Mcu	Mcu	317.091	0.0560934	0.152162	0.368643	0.712394	0.910274	OK	309.724	322.003
Nup50	Nup50	322.569	-0.0542428	0.147102	-0.368741	0.712321	0.910274	OK	329.873	317.7
Ogdh	Ogdh	1879.53	0.0313433	0.0859242	0.364779	0.715276	0.910274	OK	1855.08	1895.83
Opa1	Opa1	1452.51	-0.0306244	0.0826518	-0.370524	0.710992	0.910274	OK	1471.04	1440.15
Pag1	Pag1	358.929	-0.0534394	0.144069	-0.370929	0.71069	0.910274	OK	366.935	353.592
Pak1	Pak1	1617.53	0.0304616	0.0819403	0.371754	0.710076	0.910274	OK	1597.08	1631.16
Pank1	Pank1	249.776	0.0614674	0.168561	0.36466	0.715365	0.910274	OK	243.419	254.014
Pdcd6ip	Pdcd6ip	609.229	-0.0405887	0.10996	-0.369122	0.712037	0.910274	OK	619.542	602.354
Rabep1	Rabep1	1065.72	-0.0365	0.0979546	-0.372622	0.70943	0.910274	OK	1081.94	1054.91
Rad54l2	Rad54l2	399.326	-0.0487952	0.131431	-0.371259	0.710444	0.910274	OK	407.457	393.906
Rapgef4	Rapgef4	3044.43	0.0247034	0.0668826	0.369355	0.711863	0.910274	OK	3013.21	3065.25
Rhobtb3	Rhobtb3	212.197	-0.0662836	0.178625	-0.371076	0.710581	0.910274	OK	218.072	208.28
Rnf208	Rnf208	391.415	-0.0545884	0.149262	-0.365721	0.714573	0.910274	OK	400.333	385.469
Slc6a8	Slc6a8	519.368	-0.0467456	0.12786	-0.3656	0.714664	0.910274	OK	529.497	512.616
Ss18	Ss18	253.871	-0.0593353	0.159734	-0.371464	0.710292	0.910274	OK	260.161	249.678
Tbc1d10b	Tbc1d10b	542.97	0.0428844	0.115958	0.369827	0.711511	0.910274	OK	533.316	549.407
Thada	Thada	266.822	0.0585898	0.160545	0.364943	0.715154	0.910274	OK	260.347	271.138
Thrb	Thrb	310.865	0.054615	0.149542	0.365215	0.714951	0.910274	OK	303.832	315.554
Tmem130	Tmem130	602.973	-0.0425462	0.115416	-0.368634	0.712401	0.910274	OK	613.674	595.84
Tub	Tub	1979.19	-0.0297926	0.0813732	-0.366124	0.714273	0.910274	OK	2003.76	1962.81
Ube2q1	Ube2q1	485.009	-0.0446246	0.121607	-0.366958	0.71365	0.910274	OK	494.038	478.99
Ufd1	Ufd1	351.72	-0.0514158	0.14069	-0.365454	0.714773	0.910274	OK	359.267	346.689
Uggt1	Uggt1	558.038	-0.0438996	0.118662	-0.369956	0.711415	0.910274	OK	568.257	551.226
Wdtc1	Wdtc1	617.427	0.0423746	0.114401	0.370404	0.711082	0.910274	OK	606.579	624.66
Yipf5	Yipf5	247.744	-0.061253	0.164679	-0.371954	0.709927	0.910274	OK	254.081	243.519
Dzip1	Dzip1	417.444	-0.0471153	0.129276	-0.364456	0.715517	0.910276	OK	425.65	411.974
Yme1l1	Yme1l1	863.274	-0.0356458	0.0978746	-0.364198	0.71571	0.91033	OK	876.103	854.722
Kpnb1	Kpnb1	1597.61	0.0281882	0.0775623	0.363426	0.716287	0.910873	OK	1578.92	1610.08
Rnmt	Rnmt	540.532	-0.0440758	0.121424	-0.362992	0.716611	0.911094	OK	550.47	533.907
Numbl	Numbl	551.159	0.0415768	0.114698	0.362489	0.716987	0.911381	OK	541.657	557.494
Dbi	Dbi	405.265	0.0485433	0.134026	0.362194	0.717207	0.911469	OK	397.112	410.701
Slc30a1	Slc30a1	348.727	0.0510961	0.141251	0.36174	0.717546	0.911709	OK	341.344	353.65
Rnf130	Rnf130	1323.7	-0.0307529	0.0850861	-0.361433	0.717776	0.911759	OK	1340.66	1312.39
Rragc	Rragc	373.361	0.0499501	0.138257	0.361285	0.717886	0.911759	OK	365.633	378.514
Nck2	Nck2	397.986	0.0473405	0.131453	0.360132	0.718748	0.912663	OK	390.176	403.192
Ankmy2	Ankmy2	336.989	0.0540554	0.150501	0.35917	0.719468	0.912713	OK	329.442	342.02
Clk4	Clk4	293.464	-0.0539038	0.150204	-0.358872	0.719691	0.912713	OK	300.066	289.062
Deaf1	Deaf1	271.221	-0.0574852	0.160018	-0.359241	0.719415	0.912713	OK	277.73	266.882
Hspa2	Hspa2	662.846	-0.0412176	0.114847	-0.358892	0.719676	0.912713	OK	674.24	655.25
Tmem250-ps	Tmem250-ps	347.421	0.0509123	0.141634	0.359463	0.719248	0.912713	OK	340.091	352.307
Usp33	Usp33	1193.84	-0.0322064	0.0896274	-0.359337	0.719343	0.912713	OK	1209.86	1183.15
Actr3b	Actr3b	600.572	0.0401119	0.112104	0.357809	0.720487	0.913148	OK	590.582	607.232
Cdh12	Cdh12	278.82	-0.0564814	0.157835	-0.357851	0.720455	0.913148	OK	285.394	274.437
Gas6	Gas6	280.072	0.058357	0.16309	0.357821	0.720477	0.913148	OK	273.303	284.585
Dcaf1	Dcaf1	369.157	-0.0502384	0.140533	-0.357486	0.720728	0.913156	OK	376.896	363.998
Rnft2	Rnft2	495.673	-0.0465976	0.13038	-0.357399	0.720793	0.913156	OK	505.31	489.249
Polg	Polg	456.337	0.04699	0.131564	0.357163	0.720969	0.913188	OK	447.449	462.263
Rpl7	Rpl7	1248.71	-0.0305929	0.0857519	-0.35676	0.721271	0.913379	OK	1264.64	1238.1
Ubald1	Ubald1	442.817	-0.0551629	0.154727	-0.356518	0.721453	0.913419	OK	453.013	436.019
Hspa9	Hspa9	1224.96	0.0300783	0.0844692	0.356086	0.721776	0.913637	OK	1209.67	1235.16
Ppp1r7	Ppp1r7	593.97	-0.0431449	0.121359	-0.355515	0.722204	0.913884	OK	604.659	586.844
Slc43a2	Slc43a2	437.11	0.0472445	0.133	0.355222	0.722424	0.913884	OK	428.55	442.817
Tor1aip1	Tor1aip1	250.802	-0.06469	0.182011	-0.355419	0.722276	0.913884	OK	257.579	246.284
Rnf6	Rnf6	537.249	0.0407056	0.114775	0.354655	0.722848	0.91423	OK	528.181	543.295
Kansl2	Kansl2	326.528	0.0518889	0.146725	0.353648	0.723603	0.914843	OK	319.507	331.208
Lrig2	Lrig2	498.34	0.0429017	0.121371	0.353475	0.723732	0.914843	OK	489.475	504.249
Ndufv3	Ndufv3	284.007	-0.0604164	0.170956	-0.353404	0.723785	0.914843	OK	291.172	279.23
Adam10	Adam10	689.906	-0.0370495	0.105049	-0.352689	0.724322	0.914913	OK	700.564	682.802
Btbd1	Btbd1	670.568	0.0371688	0.105333	0.35287	0.724186	0.914913	OK	660.23	677.46
Cdk7	Cdk7	535.943	-0.0420324	0.119369	-0.352123	0.724746	0.914913	OK	545.338	529.679
Klhl17	Klhl17	238.97	-0.0663486	0.188272	-0.352408	0.724532	0.914913	OK	245.593	234.554
Trappc8	Trappc8	489.331	-0.0433581	0.1231	-0.352217	0.724675	0.914913	OK	498.18	483.431
Zcchc14	Zcchc14	1105.44	0.0306615	0.0868621	0.352991	0.724095	0.914913	OK	1091.38	1114.82
Foxn2	Foxn2	511.56	-0.0418224	0.119229	-0.350773	0.725759	0.915707	OK	520.483	505.611
Pcnx3	Pcnx3	466.132	0.0448315	0.127904	0.350508	0.725957	0.915707	OK	457.468	471.907
Ptpn4	Ptpn4	541.973	-0.0456869	0.130225	-0.35083	0.725716	0.915707	OK	552.303	535.087
Zranb1	Zranb1	613.463	0.0380165	0.10847	0.350479	0.725979	0.915707	OK	603.789	619.911
Aars	Aars	959.272	0.0325388	0.0930607	0.349651	0.726601	0.915861	OK	946.32	967.906
Chmp1a	Chmp1a	452.542	0.054488	0.155834	0.349654	0.726598	0.915861	OK	442.327	459.352
Fbxo28	Fbxo28	392.64	-0.0469758	0.134341	-0.349677	0.726581	0.915861	OK	400.335	387.51
Pef1	Pef1	261.597	0.0572262	0.163826	0.34931	0.726857	0.915861	OK	255.397	265.731
Pnck	Pnck	297.648	-0.0521212	0.149168	-0.349413	0.726779	0.915861	OK	304.123	293.332
Coq9	Coq9	223.46	0.0608221	0.174387	0.348777	0.727256	0.916084	OK	217.832	227.212
Uqcrc2	Uqcrc2	1006.09	0.0326035	0.0935079	0.348671	0.727336	0.916084	OK	992.478	1015.16
Slc3a2	Slc3a2	476.24	-0.0419402	0.120459	-0.348171	0.727712	0.916367	OK	484.571	470.687
Kcnd3	Kcnd3	995.252	0.0325262	0.0935267	0.347775	0.728009	0.916551	OK	981.82	1004.21
Arhgap31	Arhgap31	265.686	0.0572985	0.164959	0.34735	0.728328	0.916571	OK	259.38	269.889
Patz1	Patz1	217.533	0.0597802	0.172005	0.34755	0.728178	0.916571	OK	212.147	221.123
Ddost	Ddost	436.434	0.0507522	0.146373	0.346732	0.728793	0.916776	OK	427.255	442.553
Txn2	Txn2	403.918	-0.0463625	0.13367	-0.346843	0.728709	0.916776	OK	411.73	398.709
Alg10b	Alg10b	336.3	0.0517829	0.149929	0.345383	0.729806	0.917249	OK	329.084	341.111
Ppp3cb	Ppp3cb	2528.14	0.0244737	0.0708796	0.345286	0.729879	0.917249	OK	2502.45	2545.26
Psmd1	Psmd1	857.64	0.0387649	0.112289	0.345224	0.729926	0.917249	OK	843.851	866.832
Serf2	Serf2	545.227	-0.0396711	0.114837	-0.345456	0.729752	0.917249	OK	554.247	539.214
Uri1	Uri1	293.447	-0.0535143	0.154892	-0.345494	0.729723	0.917249	OK	300.001	289.077
Src	Src	1166.22	0.0338603	0.0981823	0.344872	0.730191	0.917392	OK	1149.84	1177.15
Wdr81	Wdr81	354.131	0.0517063	0.150051	0.34459	0.730402	0.917468	OK	346.544	359.189
Dhrs1	Dhrs1	260.086	-0.0555101	0.161616	-0.343469	0.731246	0.917574	OK	266.113	256.069
Fam219a	Fam219a	454.789	-0.0449201	0.13091	-0.343137	0.731495	0.917574	OK	463.311	449.108
Mblac2	Mblac2	228.681	0.062242	0.181427	0.34307	0.731546	0.917574	OK	222.788	232.61
Nedd8	Nedd8	274.325	-0.0536488	0.155959	-0.343994	0.730851	0.917574	OK	280.467	270.229
Snx32	Snx32	308.577	-0.0501583	0.145816	-0.343984	0.730858	0.917574	OK	315.036	304.271
Tmem181a	Tmem181a	568.737	0.0427293	0.124367	0.343573	0.731167	0.917574	OK	558.661	575.455
Vgll4	Vgll4	256.527	0.0630964	0.183607	0.343649	0.731111	0.917574	OK	249.826	260.994
Dhx38	Dhx38	278.305	-0.0528919	0.154873	-0.341517	0.732714	0.917986	OK	284.449	274.209
Fbxl20	Fbxl20	558.472	-0.0431826	0.126277	-0.341967	0.732376	0.917986	OK	568.531	551.766
Hras	Hras	418.372	0.0449807	0.131601	0.341796	0.732504	0.917986	OK	410.571	423.573
Kmt2b	Kmt2b	551.636	-0.0430065	0.1257	-0.342135	0.732249	0.917986	OK	561.531	545.039
Shank1	Shank1	4082.44	-0.025455	0.0745544	-0.341428	0.732781	0.917986	OK	4125.73	4053.57
Tbl1xr1	Tbl1xr1	1338.37	-0.0287453	0.0841922	-0.341425	0.732784	0.917986	OK	1354.4	1327.68
Faim2	Faim2	2695.44	0.0233564	0.0686182	0.340382	0.733569	0.918431	OK	2669.3	2712.86
Mars	Mars	275.699	0.0532129	0.156348	0.340349	0.733594	0.918431	OK	269.62	279.751
Mlec	Mlec	782.305	0.0361537	0.106221	0.340364	0.733582	0.918431	OK	770.573	790.127
Mapre1	Mapre1	654.026	0.0359712	0.105796	0.340004	0.733854	0.918567	OK	644.266	660.532
Wdr77	Wdr77	304.996	0.0504489	0.148583	0.339533	0.734208	0.918821	OK	298.62	309.247
Slc39a12	Slc39a12	282.506	-0.0545025	0.160788	-0.338971	0.734632	0.919161	OK	288.933	278.221
Terf2ip	Terf2ip	299.121	-0.0504674	0.149036	-0.338626	0.734892	0.919297	OK	305.421	294.921
Tmcc3	Tmcc3	491.233	-0.0428159	0.126602	-0.338193	0.735218	0.919515	OK	500.005	485.384
Kcnc1	Kcnc1	1435.77	0.0290675	0.0860284	0.337883	0.735452	0.919618	OK	1418.45	1447.32
Uqcr11	Uqcr11	351.003	0.117845	0.349476	0.337204	0.735963	0.920068	OK	333.95	362.373
Frmpd4	Frmpd4	1103.14	-0.031077	0.0922458	-0.336893	0.736197	0.920171	OK	1117.43	1093.61
Mas1	Mas1	304.059	0.055758	0.165654	0.336593	0.736424	0.920264	OK	297.036	308.741
Coro1b	Coro1b	309.787	-0.0559113	0.166659	-0.335483	0.737261	0.920482	OK	317.018	304.967
Endov	Endov	242.35	0.0560388	0.167103	0.335355	0.737358	0.920482	OK	236.725	246.101
Fam189a1	Fam189a1	542.809	-0.0383392	0.114314	-0.335385	0.737335	0.920482	OK	551.486	537.024
Ptchd4	Ptchd4	408.708	-0.0460095	0.136932	-0.336003	0.736868	0.920482	OK	416.553	403.478
Rgs12	Rgs12	263.915	-0.0609878	0.18158	-0.335873	0.736966	0.920482	OK	270.637	259.435
Mal2	Mal2	853.97	-0.0376384	0.112443	-0.334732	0.737827	0.920689	OK	867.372	845.036
Rps26	Rps26	482.027	0.0526452	0.157248	0.334791	0.737782	0.920689	OK	471.513	489.036
Gosr1	Gosr1	384.662	-0.0498104	0.149264	-0.333706	0.738602	0.920905	OK	392.657	379.332
Gprasp1	Gprasp1	4137.08	-0.0245325	0.0735962	-0.333338	0.738879	0.920905	OK	4179.36	4108.9
Lgi2	Lgi2	289.987	0.0545355	0.163459	0.333635	0.738655	0.920905	OK	283.436	294.355
Pkd1	Pkd1	1870.22	0.0337659	0.101371	0.333094	0.739063	0.920905	OK	1844.02	1887.68
Rufy3	Rufy3	1512.78	-0.0274978	0.0824628	-0.333457	0.738789	0.920905	OK	1530.11	1501.22
Slc30a3	Slc30a3	616.244	0.0421167	0.126028	0.334186	0.738239	0.920905	OK	605.482	623.419
Usp45	Usp45	514.397	-0.0407587	0.12234	-0.333159	0.739015	0.920905	OK	523.141	508.568
Vtn	Vtn	220.326	-0.0597031	0.17942	-0.332757	0.739318	0.921033	OK	225.819	216.664
Denr	Denr	227.59	-0.0576704	0.173465	-0.332461	0.739541	0.921121	OK	233.07	223.937
Axin2	Axin2	227.295	-0.0578316	0.174198	-0.331987	0.739899	0.921289	OK	232.783	223.636
B4galt2	B4galt2	274.704	0.0513794	0.155284	0.330874	0.74074	0.921289	OK	268.856	278.603
Cx3cr1	Cx3cr1	293.978	0.0507385	0.153204	0.331183	0.740507	0.921289	OK	287.797	298.098
Emc3	Emc3	330.094	0.0475048	0.143432	0.331202	0.740492	0.921289	OK	323.595	334.427
Ppip5k1	Ppip5k1	727.845	-0.0341371	0.103157	-0.330924	0.740702	0.921289	OK	738.202	720.94
Ptpn2	Ptpn2	275.869	-0.1147	0.346567	-0.33096	0.740675	0.921289	OK	289.127	267.03
Slc45a1	Slc45a1	236.677	0.0572566	0.172903	0.331149	0.740532	0.921289	OK	231.064	240.419
Mkln1	Mkln1	649.126	0.0361348	0.109386	0.330341	0.741142	0.921601	OK	639.396	655.613
Isca1	Isca1	782.165	0.0336325	0.102071	0.329503	0.741776	0.921979	OK	771.251	789.442
Sbk1	Sbk1	454.484	0.0446823	0.135511	0.329731	0.741603	0.921979	OK	446.066	460.097
Tm9sf4	Tm9sf4	514.495	-0.0412277	0.125185	-0.329334	0.741903	0.921979	OK	523.342	508.598
Akap1	Akap1	341.967	-0.046602	0.141907	-0.328399	0.74261	0.922245	OK	348.616	337.534
Alg11	Alg11	325.71	0.0472254	0.145126	0.325409	0.744872	0.922245	OK	319.334	329.96
Cox6a1	Cox6a1	769.728	-0.0370499	0.112874	-0.328242	0.742729	0.922245	OK	781.619	761.801
Cpne1	Cpne1	262.798	0.0557323	0.172106	0.323826	0.74607	0.922245	OK	256.731	266.843
Cyb5b	Cyb5b	1307.63	0.0268505	0.0827348	0.324537	0.745532	0.922245	OK	1293.05	1317.35
Ep400	Ep400	1415.16	-0.0265471	0.0817811	-0.324612	0.745475	0.922245	OK	1430.82	1404.73
Ext2	Ext2	283.274	0.0508603	0.157157	0.323628	0.74622	0.922245	OK	277.304	287.254
Fbxo25	Fbxo25	433.802	0.0427833	0.13053	0.327765	0.743089	0.922245	OK	426.107	438.932
Gdpd1	Gdpd1	238.583	0.0560336	0.170837	0.327994	0.742917	0.922245	OK	233.045	242.275
Ggps1	Ggps1	446.992	-0.0410407	0.126817	-0.323622	0.746224	0.922245	OK	454.642	441.891
Irs1	Irs1	525.503	0.0398738	0.122757	0.324819	0.745318	0.922245	OK	516.813	531.296
Itih5	Itih5	254.268	-0.0562935	0.171817	-0.327636	0.743187	0.922245	OK	260.243	250.284
Kbtbd11	Kbtbd11	3386.56	-0.0212918	0.0650385	-0.327372	0.743387	0.922245	OK	3416.59	3366.54
March7	March7	336.807	-0.0505012	0.155177	-0.325442	0.744846	0.922245	OK	343.905	332.075
Nipsnap2	Nipsnap2	377.503	-0.0441172	0.135763	-0.324957	0.745214	0.922245	OK	384.451	372.872
Prkacb	Prkacb	2344.32	-0.0231017	0.0710169	-0.325299	0.744955	0.922245	OK	2366.88	2329.28
Psmc4	Psmc4	398.953	0.0451131	0.138386	0.325996	0.744427	0.922245	OK	391.492	403.928
Purb	Purb	5680.49	0.0211356	0.0649823	0.325252	0.744991	0.922245	OK	5630.63	5713.73
Ranbp10	Ranbp10	320.615	0.0530741	0.163883	0.323853	0.746049	0.922245	OK	313.565	325.315
Samd4b	Samd4b	494.931	0.0442386	0.134534	0.328828	0.742286	0.922245	OK	485.854	500.983
Sbf1	Sbf1	2537.25	-0.0222229	0.0681837	-0.325927	0.744479	0.922245	OK	2560.74	2521.6
Sec31a	Sec31a	709.61	0.0365142	0.111651	0.32704	0.743638	0.922245	OK	698.861	716.775
Tmem64	Tmem64	318.244	0.0491693	0.150186	0.32739	0.743373	0.922245	OK	311.759	322.567
Trappc11	Trappc11	584.694	-0.0367225	0.113141	-0.324573	0.745504	0.922245	OK	593.646	578.726
Ube2g1	Ube2g1	327.949	0.0470039	0.144174	0.326023	0.744407	0.922245	OK	321.559	332.208
Uvrag	Uvrag	270.638	0.0526435	0.162089	0.324781	0.745347	0.922245	OK	264.735	274.574
Wdr11	Wdr11	469.853	0.0427935	0.131971	0.324265	0.745738	0.922245	OK	461.516	475.41
Pelp1	Pelp1	241.738	0.0550822	0.170521	0.323024	0.746677	0.922617	OK	236.222	245.415
Usp7	Usp7	1291.66	-0.0268562	0.0832038	-0.322776	0.746865	0.922661	OK	1306.12	1282.03
Bag5	Bag5	236.647	0.0542832	0.168415	0.322318	0.747212	0.922713	OK	231.325	240.194
Tbcd	Tbcd	278.738	0.0500293	0.155158	0.32244	0.747119	0.922713	OK	272.959	282.59
Cdc40	Cdc40	473.094	0.0391031	0.121593	0.321589	0.747764	0.922856	OK	465.422	478.209
Dennd1b	Dennd1b	325.192	-0.0503743	0.156668	-0.321536	0.747804	0.922856	OK	332.028	320.635
Fam91a1	Fam91a1	531.208	-0.0375019	0.116684	-0.321398	0.747909	0.922856	OK	539.514	525.67
Lrfn5	Lrfn5	873.447	0.03248	0.10107	0.321361	0.747937	0.922856	OK	861.676	881.295
Osbp2	Osbp2	849.283	-0.0323748	0.100817	-0.321125	0.748116	0.92289	OK	860.744	841.643
Riok3	Riok3	360.734	-0.0462762	0.144212	-0.32089	0.748294	0.922921	OK	367.698	356.091
Bnip3l	Bnip3l	817.558	-0.0316801	0.0991122	-0.319639	0.749242	0.923527	OK	828.353	810.362
Cdc16	Cdc16	249.496	0.0529533	0.165594	0.319778	0.749137	0.923527	OK	244.022	253.145
Spg11	Spg11	266.002	-0.0510128	0.159509	-0.319811	0.749111	0.923527	OK	271.665	262.227
Egln1	Egln1	574.428	-0.0363413	0.113911	-0.319033	0.749702	0.92353	OK	583.132	568.626
Ehd3	Ehd3	1544.66	0.0266675	0.083585	0.319046	0.749691	0.92353	OK	1527.57	1556.06
Syndig1	Syndig1	233.996	-0.0557061	0.174598	-0.319053	0.749687	0.92353	OK	239.437	230.368
Ltbp4	Ltbp4	258.642	-0.0514818	0.161542	-0.31869	0.749962	0.923663	OK	264.199	254.938
8030462N17Rik	8030462N17Rik	274.869	0.0503799	0.158705	0.317444	0.750907	0.924263	OK	269.131	278.695
Hipk3	Hipk3	1398.46	-0.0261984	0.0824552	-0.317729	0.75069	0.924263	OK	1413.72	1388.28
Unc5a	Unc5a	970.856	-0.030931	0.0973965	-0.317578	0.750805	0.924263	OK	983.371	962.513
Sos2	Sos2	323.16	-0.0456386	0.14398	-0.316979	0.75126	0.92451	OK	329.313	319.059
Slc37a3	Slc37a3	409.201	0.0433821	0.137005	0.316646	0.751512	0.924633	OK	401.841	414.108
Phip	Phip	1108.79	0.0291778	0.0922371	0.316334	0.751749	0.924736	OK	1095.37	1117.75
Slc25a44	Slc25a44	730.894	-0.0368162	0.11654	-0.31591	0.752071	0.924945	OK	742.113	723.415
Slc44a2	Slc44a2	243.086	0.0540501	0.171319	0.315493	0.752387	0.925146	OK	237.643	246.715
Rprd1a	Rprd1a	1269.35	-0.0260538	0.0827847	-0.314717	0.752976	0.925683	OK	1283.13	1260.17
Dock9	Dock9	3044.4	-0.023035	0.0733087	-0.314219	0.753355	0.92596	OK	3073.61	3024.93
Acvr1c	Acvr1c	631.827	0.0347941	0.111304	0.312603	0.754583	0.926222	OK	622.707	637.908
Arhgap39	Arhgap39	1383.86	-0.0270794	0.0863473	-0.313611	0.753817	0.926222	OK	1399.47	1373.45
Atg13	Atg13	566.112	0.0365348	0.117749	0.310277	0.75635	0.926222	OK	557.533	571.832
Birc2	Birc2	275.77	0.0485833	0.155732	0.311967	0.755066	0.926222	OK	270.218	279.472
Bmt2	Bmt2	277.821	-0.0516444	0.166656	-0.309886	0.756648	0.926222	OK	283.809	273.829
Cyp51	Cyp51	408.835	-0.044564	0.142358	-0.313041	0.754249	0.926222	OK	416.435	403.768
Enpp2	Enpp2	688.772	-0.0362188	0.115634	-0.313219	0.754114	0.926222	OK	699.172	681.838
Eri3	Eri3	511.059	0.0401604	0.129681	0.309685	0.7568	0.926222	OK	502.547	516.733
Fbxw8	Fbxw8	270.494	0.0556918	0.179567	0.310144	0.756451	0.926222	OK	264.254	274.654
Gga1	Gga1	228.936	0.0528716	0.170661	0.309804	0.75671	0.926222	OK	223.921	232.279
Golga3	Golga3	645.293	-0.0357871	0.11513	-0.310841	0.755922	0.926222	OK	654.921	638.875
Golph3	Golph3	448.977	0.0404749	0.12912	0.313468	0.753925	0.926222	OK	441.441	454.001
Hace1	Hace1	380.01	0.0437469	0.14018	0.312078	0.754982	0.926222	OK	373.118	384.605
Hapln4	Hapln4	487.691	0.042461	0.136544	0.31097	0.755824	0.926222	OK	479.105	493.415
Iars	Iars	484.944	0.0387367	0.124632	0.310808	0.755946	0.926222	OK	477.153	490.138
Nbl1	Nbl1	272.262	-0.0517546	0.166777	-0.310322	0.756316	0.926222	OK	278.142	268.341
Pcdh8	Pcdh8	622.836	0.0357909	0.114822	0.311708	0.755262	0.926222	OK	613.588	629.001
Pcyt2	Pcyt2	270.418	-0.0491715	0.158572	-0.310089	0.756493	0.926222	OK	275.966	266.719
Rps12	Rps12	717.881	-0.0349017	0.112406	-0.310495	0.756184	0.926222	OK	728.326	710.918
Slc27a1	Slc27a1	440.369	0.0412625	0.133313	0.309516	0.756929	0.926222	OK	432.834	445.392
Slc38a10	Slc38a10	513.225	0.0368728	0.118754	0.310498	0.756182	0.926222	OK	505.375	518.458
Ube3a	Ube3a	1758.59	0.0237871	0.0764542	0.311129	0.755702	0.926222	OK	1741.23	1770.17
Nrep	Nrep	286.084	0.0516451	0.167057	0.309146	0.75721	0.926379	OK	279.962	290.165
Rras2	Rras2	246.95	-0.0518024	0.167718	-0.308867	0.757423	0.926452	OK	252.289	243.391
Asna1	Asna1	327.467	-0.0479658	0.155462	-0.308537	0.757674	0.926572	OK	334.021	323.098
Rragb	Rragb	397.6	-0.0438145	0.14232	-0.307858	0.75819	0.927017	OK	404.866	392.755
Sumo3	Sumo3	581.135	0.0350024	0.113825	0.307509	0.758456	0.927154	OK	572.696	586.761
Cnot2	Cnot2	462.252	-0.0376812	0.123156	-0.305965	0.759632	0.928405	OK	469.514	457.41
Soat1	Soat1	261.493	0.0489184	0.160183	0.30539	0.760069	0.928752	OK	256.192	265.028
Gabrg2	Gabrg2	1557.62	0.0266633	0.0876486	0.304207	0.76097	0.9288	OK	1540.38	1569.11
Lonrf3	Lonrf3	504.969	0.0390011	0.127823	0.305118	0.760276	0.9288	OK	496.801	510.415
Prps2	Prps2	225.901	-0.0545985	0.17971	-0.303815	0.761269	0.9288	OK	231.049	222.468
Rhot1	Rhot1	513.617	0.0358045	0.117878	0.303742	0.761325	0.9288	OK	505.989	518.703
Rpl36	Rpl36	327.901	0.126853	0.416529	0.304548	0.76071	0.9288	OK	310.764	339.326
Serbp1	Serbp1	1643.29	-0.030841	0.101541	-0.303729	0.761334	0.9288	OK	1664.42	1629.21
Sri	Sri	336.117	0.044308	0.145663	0.304183	0.760989	0.9288	OK	329.942	340.233
Ttc33	Ttc33	298.524	0.0462028	0.151565	0.304838	0.760489	0.9288	OK	292.807	302.336
Acss2	Acss2	297.685	0.0472897	0.156641	0.301899	0.762729	0.929199	OK	291.85	301.575
Ago2	Ago2	1265.91	0.0266006	0.0884226	0.300835	0.76354	0.929199	OK	1251.93	1275.23
Atp8b2	Atp8b2	411.298	0.0402118	0.133502	0.301207	0.763256	0.929199	OK	404.439	415.87
Chmp5	Chmp5	359.032	0.0437343	0.144758	0.30212	0.762561	0.929199	OK	352.522	363.372
Chn1	Chn1	9557.48	0.0165303	0.0548648	0.301291	0.763193	0.929199	OK	9491.85	9601.23
Eif5	Eif5	1272.63	0.0250249	0.0830449	0.301341	0.763154	0.929199	OK	1259.4	1281.44
Fibcd1	Fibcd1	459.324	0.100576	0.33345	0.301622	0.76294	0.929199	OK	440.252	472.039
Hgsnat	Hgsnat	328.541	-0.0457374	0.151716	-0.301467	0.763058	0.929199	OK	334.81	324.362
Htt	Htt	2784.12	0.0228215	0.0759491	0.300485	0.763807	0.929199	OK	2757.73	2801.71
Ncor2	Ncor2	1851.22	-0.0532285	0.175853	-0.302687	0.762129	0.929199	OK	1892.35	1823.81
Snw1	Snw1	375.175	-0.0443851	0.147639	-0.300632	0.763695	0.929199	OK	382.121	370.544
Tmem178b	Tmem178b	1470.64	-0.0261971	0.0868806	-0.30153	0.763011	0.929199	OK	1486.69	1459.93
Wasf1	Wasf1	2653.3	-0.0205885	0.0680735	-0.302445	0.762313	0.929199	OK	2676.05	2638.13
Zc3h12c	Zc3h12c	227.772	-0.053467	0.177785	-0.300739	0.763614	0.929199	OK	232.855	224.383
Orai2	Orai2	2125	0.0218707	0.0728786	0.300098	0.764103	0.929372	OK	2105.7	2137.87
Gm17066	Gm17066	275.257	0.0472234	0.157477	0.299875	0.764273	0.929392	OK	269.869	278.849
Strn4	Strn4	1420.46	-0.0257875	0.0861436	-0.299355	0.764669	0.929688	OK	1435.72	1410.29
Dalrd3	Dalrd3	215.614	0.0577903	0.1935	0.298658	0.765201	0.929971	OK	210.453	219.055
Entpd4b	Entpd4b	748.677	0.0337344	0.113126	0.298201	0.765549	0.929971	OK	738.199	755.663
Fat1	Fat1	681.489	0.0322193	0.108175	0.297844	0.765822	0.929971	OK	672.378	687.563
Hmgxb3	Hmgxb3	397.93	0.0394395	0.132299	0.298108	0.765621	0.929971	OK	391.421	402.269
Ipo11	Ipo11	505.446	-0.0365337	0.122354	-0.298589	0.765254	0.929971	OK	513.145	500.314
Smim15	Smim15	246.969	-0.0498517	0.167299	-0.297979	0.765719	0.929971	OK	252.107	243.544
Ctif	Ctif	860.073	-0.0333244	0.112738	-0.295591	0.767542	0.93017	OK	872.02	852.108
Dhx36	Dhx36	734.45	-0.0301323	0.101835	-0.295892	0.767313	0.93017	OK	743.673	728.301
Igf2r	Igf2r	701.67	-0.0346385	0.116874	-0.296374	0.766945	0.93017	OK	711.802	694.916
Npepps	Npepps	1035.31	0.027614	0.0928655	0.297355	0.766195	0.93017	OK	1023.45	1043.22
Psmd5	Psmd5	262.992	-0.0486768	0.164772	-0.295418	0.767674	0.93017	OK	268.334	259.431
Rab11fip4	Rab11fip4	974.324	0.0272119	0.0920871	0.295501	0.767611	0.93017	OK	963.318	981.66
Rapgef6	Rapgef6	587.832	-0.0340203	0.114512	-0.29709	0.766398	0.93017	OK	596.169	582.275
Rbm10	Rbm10	372.16	-0.0424338	0.14303	-0.296678	0.766712	0.93017	OK	378.747	367.769
Serpine2	Serpine2	661.734	0.0336602	0.113543	0.296453	0.766884	0.93017	OK	652.493	667.896
Ttc5	Ttc5	267.979	0.0468179	0.158002	0.296312	0.766992	0.93017	OK	262.779	271.446
Vsp35l	Vsp35l	377.913	-0.039753	0.134514	-0.29553	0.767589	0.93017	OK	384.178	373.737
Rlim	Rlim	1070.32	-0.0267726	0.0907159	-0.295125	0.767898	0.930255	OK	1082.26	1062.36
Synj2bp	Synj2bp	531.779	0.0363571	0.123503	0.294382	0.768466	0.930757	OK	523.759	537.126
Glrx2	Glrx2	322.611	-0.0430597	0.146986	-0.292952	0.769559	0.931709	OK	328.405	318.748
Txnl4a	Txnl4a	530.324	0.0347947	0.118724	0.293072	0.769467	0.931709	OK	522.668	535.427
Cbfb	Cbfb	224.575	-0.0497065	0.170626	-0.291318	0.770808	0.931949	OK	229.233	221.469
Cfap97	Cfap97	297.088	0.043577	0.149304	0.291867	0.770388	0.931949	OK	291.721	300.667
Hdac1	Hdac1	224.075	-0.0505679	0.173603	-0.291285	0.770833	0.931949	OK	228.804	220.923
Neo1	Neo1	1055.41	0.0262895	0.0899138	0.292386	0.769991	0.931949	OK	1043.89	1063.09
Ppp1r15b	Ppp1r15b	557.975	-0.0347616	0.119208	-0.291603	0.77059	0.931949	OK	566.061	552.584
Rock1	Rock1	384.978	-0.042298	0.144793	-0.292126	0.77019	0.931949	OK	391.769	380.45
Setx	Setx	1075.29	0.0268542	0.0921609	0.291384	0.770758	0.931949	OK	1063.31	1083.28
Asrgl1	Asrgl1	842.219	-0.0321365	0.110765	-0.290134	0.771714	0.932474	OK	853.5	834.698
Epc2	Epc2	468.724	-0.0424595	0.146357	-0.29011	0.771732	0.932474	OK	477.025	463.191
Papd5	Papd5	381.808	0.0389281	0.134182	0.290114	0.771729	0.932474	OK	375.644	385.918
Per1	Per1	639.961	-0.0325625	0.112319	-0.289912	0.771883	0.932474	OK	648.646	634.17
Akap10	Akap10	305.196	-0.0422628	0.146711	-0.288068	0.773295	0.932878	OK	310.576	301.61
Gpt2	Gpt2	494.17	-0.0343301	0.119169	-0.28808	0.773286	0.932878	OK	501.242	489.455
Pcdhga9	Pcdhga9	211.669	-0.0525256	0.182255	-0.288198	0.773195	0.932878	OK	216.309	208.575
Rps10	Rps10	551.284	0.0380637	0.131974	0.288418	0.773027	0.932878	OK	542.58	557.086
Rubcn	Rubcn	490.97	-0.0351848	0.121946	-0.288527	0.772943	0.932878	OK	498.172	486.169
Slc44a1	Slc44a1	338.532	0.0424319	0.146863	0.288921	0.772642	0.932878	OK	332.576	342.503
Wbp2	Wbp2	1633.34	-0.0228109	0.079044	-0.288585	0.772899	0.932878	OK	1648.86	1623
Elp4	Elp4	213.13	0.0531973	0.185188	0.28726	0.773913	0.933438	OK	208.433	216.262
Bicdl1	Bicdl1	276.73	-0.0489536	0.170602	-0.286947	0.774153	0.933542	OK	282.383	272.962
Abcg1	Abcg1	801.688	-0.0282849	0.0993963	-0.284566	0.775976	0.933827	OK	811.137	795.389
Adam9	Adam9	371.967	-0.0393698	0.13871	-0.283829	0.776541	0.933827	OK	378.074	367.896
Anxa6	Anxa6	870.149	-0.0270547	0.0953365	-0.283781	0.776578	0.933827	OK	879.958	863.61
Arl5a	Arl5a	858.063	0.0269325	0.0949268	0.283718	0.776626	0.933827	OK	848.47	864.458
Exoc6b	Exoc6b	1099.58	0.0246591	0.086995	0.283454	0.776828	0.933827	OK	1088.32	1107.08
Gars	Gars	716.225	-0.0303431	0.107123	-0.283255	0.776982	0.933827	OK	725.282	710.187
Gdap1	Gdap1	801.297	-0.0287763	0.100672	-0.285842	0.774999	0.933827	OK	810.906	794.892
Hopx	Hopx	250.543	0.048087	0.169544	0.283626	0.776697	0.933827	OK	245.549	253.872
Mcfd2	Mcfd2	309.368	0.0471131	0.165725	0.284284	0.776193	0.933827	OK	303.327	313.396
Pcnp	Pcnp	786.083	-0.0297452	0.105025	-0.28322	0.777008	0.933827	OK	795.828	779.587
Phactr2	Phactr2	234.008	0.050886	0.177995	0.285885	0.774966	0.933827	OK	229.074	237.298
Timm23	Timm23	309.936	0.0422203	0.148812	0.283716	0.776628	0.933827	OK	304.511	313.554
Tor1b	Tor1b	239.399	-0.0500084	0.174969	-0.285812	0.775022	0.933827	OK	244.395	236.068
Ubxn1	Ubxn1	233.346	-0.0536025	0.189239	-0.283253	0.776983	0.933827	OK	238.566	229.865
Ugcg	Ugcg	610.684	0.0344395	0.120797	0.285101	0.775566	0.933827	OK	601.958	616.501
Vps13a	Vps13a	1312.63	-0.0242903	0.0856086	-0.283737	0.776612	0.933827	OK	1325.91	1303.77
Zbtb16	Zbtb16	1543.52	-0.023037	0.0807497	-0.285289	0.775423	0.933827	OK	1558.33	1533.65
Capn2	Capn2	326.55	-0.040468	0.143154	-0.282689	0.777415	0.934131	OK	332.061	322.876
Cplx1	Cplx1	2234.03	0.0222957	0.0790146	0.282172	0.777812	0.934295	OK	2213.35	2247.82
Dlgap3	Dlgap3	1188.96	0.0246349	0.0874431	0.281725	0.778154	0.934295	OK	1176.8	1197.07
Itm2b	Itm2b	3292.9	-0.0212696	0.0756176	-0.281279	0.778496	0.934295	OK	3322.07	3273.45
Mpnd	Mpnd	270.514	-0.0445304	0.158412	-0.281104	0.778631	0.934295	OK	275.539	267.164
Paqr9	Paqr9	351.858	0.0396502	0.140915	0.281378	0.778421	0.934295	OK	346.072	355.715
Rnf165	Rnf165	631.348	-0.03042	0.107996	-0.281677	0.778191	0.934295	OK	639.352	626.012
Tmem50a	Tmem50a	240.18	-0.0470437	0.166906	-0.281858	0.778052	0.934295	OK	244.894	237.037
Faf1	Faf1	264.261	0.0461652	0.164481	0.280672	0.778962	0.934508	OK	259.204	267.632
Btbd9	Btbd9	1818.03	0.0232532	0.0831233	0.279744	0.779674	0.934807	OK	1800.48	1829.74
Pak2	Pak2	404.96	0.0367655	0.131318	0.279973	0.779498	0.934807	OK	398.784	409.077
Rims3	Rims3	260.183	-0.045076	0.161121	-0.279765	0.779658	0.934807	OK	265.076	256.922
Herc2	Herc2	4985.33	0.0192565	0.0689619	0.279234	0.780065	0.934906	OK	4945.46	5011.91
Mif	Mif	397.562	0.0893242	0.319712	0.27939	0.779946	0.934906	OK	382.888	407.344
Klhl26	Klhl26	387.407	-0.0396183	0.142336	-0.278344	0.780748	0.935355	OK	393.807	383.14
Tmem161b	Tmem161b	212.626	-0.0491647	0.176626	-0.278354	0.780741	0.935355	OK	216.988	209.718
Dtnb	Dtnb	673.652	0.0295776	0.106347	0.278122	0.780918	0.935374	OK	665.382	679.164
Rnf13	Rnf13	493.268	-0.0385016	0.138543	-0.277904	0.781086	0.93539	OK	501.187	487.988
Llgl1	Llgl1	339.751	-0.0392112	0.141241	-0.277619	0.781304	0.935467	OK	345.306	336.047
Kcnt2	Kcnt2	554.455	-0.0343082	0.123898	-0.276908	0.781851	0.935936	OK	562.385	549.168
Exoc6	Exoc6	401.3	-0.0367257	0.132908	-0.276324	0.782299	0.936252	OK	407.445	397.203
Miga1	Miga1	732.79	0.0310892	0.112576	0.276161	0.782424	0.936252	OK	723.336	739.092
Fam234b	Fam234b	1160.08	0.0265108	0.0964144	0.274967	0.783342	0.936281	OK	1147.31	1168.59
Klf16	Klf16	303.254	-0.0455327	0.165109	-0.275773	0.782722	0.936281	OK	309.015	299.414
Lgmn	Lgmn	432.984	0.0355545	0.129419	0.274723	0.783529	0.936281	OK	426.597	437.241
Pfkfb3	Pfkfb3	344.685	-0.0398013	0.144675	-0.275108	0.783233	0.936281	OK	350.406	340.871
Rnf2	Rnf2	283.541	0.0434642	0.157658	0.275686	0.782789	0.936281	OK	278.431	286.947
Robo1	Robo1	905.481	0.033198	0.120813	0.274788	0.783479	0.936281	OK	893.009	913.796
Zfp516	Zfp516	212.617	0.0519709	0.18863	0.275517	0.782919	0.936281	OK	208.038	215.669
Xiap	Xiap	736.377	-0.0277134	0.100953	-0.274517	0.783687	0.936285	OK	744.88	730.708
2610507B11Rik	2610507B11Rik	2817.66	-0.0178255	0.0652658	-0.273121	0.78476	0.936685	OK	2838.57	2803.72
AI464131	AI464131	245.71	0.0443468	0.162545	0.272827	0.784986	0.936685	OK	241.192	248.721
Aff3	Aff3	651.939	-0.030159	0.110211	-0.273648	0.784355	0.936685	OK	660.132	646.476
Cnrip1	Cnrip1	402.505	0.0366945	0.13507	0.27167	0.785876	0.936685	OK	396.379	406.59
Crim1	Crim1	991.701	-0.025638	0.0940088	-0.272719	0.785069	0.936685	OK	1002.29	984.639
Csrnp2	Csrnp2	239.169	-0.0451459	0.166083	-0.271828	0.785754	0.936685	OK	243.673	236.166
Dip2b	Dip2b	1004.11	-0.0250111	0.0918919	-0.272179	0.785484	0.936685	OK	1014.58	997.138
Dym	Dym	325.733	-0.0388524	0.142775	-0.272124	0.785526	0.936685	OK	331.01	322.215
Glce	Glce	333.634	0.0411068	0.151118	0.272018	0.785608	0.936685	OK	327.947	337.426
Gzf1	Gzf1	330.491	0.0393305	0.144519	0.272148	0.785508	0.936685	OK	325.1	334.084
Heca	Heca	230.524	-0.0497257	0.182015	-0.273196	0.784703	0.936685	OK	235.307	227.335
Lpl	Lpl	285.977	0.0445546	0.1631	0.273173	0.784721	0.936685	OK	280.694	289.498
C1ql2	C1ql2	627.016	-0.0313965	0.115888	-0.27092	0.786453	0.937188	OK	635.221	621.546
Rftn2	Rftn2	225.92	-0.0494598	0.182918	-0.270393	0.786858	0.937487	OK	230.583	222.812
Tpcn1	Tpcn1	301.687	-0.0417542	0.154614	-0.270055	0.787118	0.937612	OK	306.941	298.185
Ttc3	Ttc3	8599.89	-0.0160733	0.0596514	-0.269454	0.78758	0.937979	OK	8657.44	8561.52
Gsk3a	Gsk3a	1022.92	0.0251575	0.0934679	0.269156	0.787809	0.938067	OK	1012.24	1030.05
Arrb2	Arrb2	257.557	-0.0432161	0.161048	-0.268343	0.788435	0.938075	OK	262.199	254.462
Ccny	Ccny	974.149	0.0264293	0.0984724	0.268393	0.788397	0.938075	OK	963.461	981.274
Lhx2	Lhx2	347.792	-0.0392922	0.146243	-0.268677	0.788178	0.938075	OK	353.49	343.993
Pnmal2	Pnmal2	3499.62	-0.0182593	0.06798	-0.268597	0.788239	0.938075	OK	3526.23	3481.88
Dsel	Dsel	336.589	-0.0386386	0.144248	-0.267862	0.788806	0.938148	OK	342.012	332.974
Tbc1d13	Tbc1d13	308.067	-0.0443049	0.16534	-0.267963	0.788728	0.938148	OK	313.76	304.271
Sugp2	Sugp2	694.551	-0.0301956	0.112971	-0.267286	0.789249	0.938491	OK	703.291	688.724
A830018L16Rik	A830018L16Rik	854.525	-0.0255558	0.0962008	-0.265651	0.790508	0.938515	OK	863.624	848.46
Arih1	Arih1	922.8	-0.0261385	0.0983872	-0.26567	0.790494	0.938515	OK	932.85	916.101
Elavl1	Elavl1	1009.69	0.0240769	0.0901768	0.266997	0.789471	0.938515	OK	999.601	1016.42
Lin7c	Lin7c	1389.15	0.0218855	0.0821949	0.266263	0.790036	0.938515	OK	1376.52	1397.56
Phka2	Phka2	360.113	-0.0381599	0.143484	-0.265953	0.790275	0.938515	OK	365.843	356.293
Smu1	Smu1	390.728	-0.0374116	0.140259	-0.266731	0.789676	0.938515	OK	396.823	386.665
Snhg11	Snhg11	4564.79	0.0221736	0.0832005	0.266508	0.789848	0.938515	OK	4522.76	4592.81
Tent4a	Tent4a	411.901	-0.0365675	0.137409	-0.266123	0.790145	0.938515	OK	418.181	407.715
Dbnl	Dbnl	287.68	-0.0404063	0.152438	-0.265067	0.790958	0.938783	OK	292.528	284.449
Taf9	Taf9	350.83	-0.0373997	0.141155	-0.264956	0.791043	0.938783	OK	356.301	347.183
Grik2	Grik2	1487.03	-0.0224184	0.0847393	-0.264557	0.791351	0.938832	OK	1500.91	1477.77
Rabgef1	Rabgef1	234.246	0.0473489	0.179012	0.264501	0.791394	0.938832	OK	229.649	237.311
Armcx2	Armcx2	603.274	0.0304534	0.116001	0.262528	0.792915	0.939324	OK	595.65	608.357
Fnip1	Fnip1	696.418	-0.0285396	0.108595	-0.262808	0.792699	0.939324	OK	704.7	690.897
Pgrmc2	Pgrmc2	418.245	-0.0337936	0.128264	-0.263469	0.792189	0.939324	OK	424.137	414.317
Plekhg5	Plekhg5	1283.51	-0.0218677	0.0833836	-0.262254	0.793126	0.939324	OK	1295.2	1275.72
Pygo2	Pygo2	279.466	0.0426546	0.162459	0.262556	0.792892	0.939324	OK	274.524	282.761
Senp3	Senp3	387.835	0.0354708	0.134553	0.263619	0.792074	0.939324	OK	382.128	391.639
Sept4	Sept4	429.535	-0.0425285	0.162079	-0.262393	0.793018	0.939324	OK	437.154	424.456
Sh2d5	Sh2d5	357.119	0.0362216	0.137594	0.263249	0.792358	0.939324	OK	351.753	360.696
Tex2	Tex2	1075.76	0.0229854	0.0876794	0.262153	0.793204	0.939324	OK	1065.5	1082.61
Zswim5	Zswim5	224.124	0.045637	0.174253	0.261901	0.793398	0.939371	OK	219.884	226.95
Focad	Focad	674.281	-0.0292074	0.111925	-0.260956	0.794126	0.94005	OK	682.488	668.81
Dnajb9	Dnajb9	222.404	-0.045605	0.175081	-0.260479	0.794495	0.940146	OK	226.635	219.583
Fam102a	Fam102a	774.16	-0.0256915	0.0987196	-0.260248	0.794673	0.940146	OK	782.446	768.636
Wdr19	Wdr19	243.618	-0.0433851	0.166654	-0.26033	0.794609	0.940146	OK	248.026	240.679
Mdm4	Mdm4	907.351	-0.0250028	0.0964026	-0.259358	0.795359	0.940603	OK	916.802	901.05
Nrxn3	Nrxn3	2466.64	-0.01789	0.0690687	-0.259018	0.795621	0.940603	OK	2485.02	2454.39
Papss1	Papss1	504.747	-0.031157	0.120324	-0.258942	0.79568	0.940603	OK	511.301	500.377
Ubash3b	Ubash3b	319.556	-0.0379288	0.146425	-0.259032	0.795611	0.940603	OK	324.61	316.187
Atp6ap1	Atp6ap1	1465.3	0.0208383	0.0812378	0.256511	0.797557	0.940632	OK	1452.62	1473.76
Brinp2	Brinp2	464.136	-0.032058	0.124623	-0.257241	0.796993	0.940632	OK	470.338	460.002
Ednrb	Ednrb	339.194	0.0428662	0.166175	0.257958	0.796439	0.940632	OK	333.166	343.214
Gapdh	Gapdh	8271.17	-0.0160611	0.0623181	-0.257728	0.796617	0.940632	OK	8326.48	8234.29
Naa15	Naa15	650.83	-0.0288475	0.112335	-0.256798	0.797334	0.940632	OK	658.654	645.615
Nup88	Nup88	328.154	-0.0377037	0.146216	-0.257862	0.796513	0.940632	OK	333.313	324.715
Nup93	Nup93	400.479	-0.0372382	0.145165	-0.256524	0.797546	0.940632	OK	406.697	396.333
Rab8b	Rab8b	428.12	0.036314	0.141799	0.256096	0.797877	0.940632	OK	421.671	432.419
Rnf10	Rnf10	1459.27	0.0219992	0.0854557	0.257434	0.796844	0.940632	OK	1445.94	1468.16
Sf3b1	Sf3b1	2163.77	-0.0180564	0.0700222	-0.257866	0.79651	0.940632	OK	2180.04	2152.92
Slc35a5	Slc35a5	351.176	-0.0390073	0.152084	-0.256485	0.797576	0.940632	OK	356.889	347.368
Trim28	Trim28	756.13	-0.0272266	0.106301	-0.256126	0.797853	0.940632	OK	764.707	750.411
Uspl1	Uspl1	254.955	-0.0415646	0.161457	-0.257435	0.796843	0.940632	OK	259.375	252.009
Vps39	Vps39	546.392	-0.0298615	0.116205	-0.256971	0.797201	0.940632	OK	553.191	541.859
0610010F05Rik	0610010F05Rik	295.317	-0.0397728	0.155613	-0.255587	0.79827	0.940912	OK	300.215	292.051
Nrgn	Nrgn	4928.83	0.0625965	0.24531	0.255173	0.798589	0.941106	OK	4801.09	5013.98
Fndc3b	Fndc3b	238.141	0.0420393	0.164954	0.254855	0.798835	0.941213	OK	233.99	240.908
Hgs	Hgs	408.345	-0.0331227	0.130385	-0.254039	0.799466	0.941772	OK	413.982	404.586
Zfp239	Zfp239	237.098	-0.0432284	0.170408	-0.253676	0.799746	0.941919	OK	241.373	234.248
Irf2bp2	Irf2bp2	652.563	-0.0282353	0.111771	-0.252617	0.800564	0.94211	OK	660.24	647.444
Slc25a36	Slc25a36	285.862	0.0407009	0.16132	0.2523	0.800809	0.94211	OK	281.037	289.078
Slc9a1	Slc9a1	436.776	-0.0373517	0.147608	-0.253046	0.800232	0.94211	OK	443.578	432.241
Tmem41b	Tmem41b	239.99	0.0461536	0.182961	0.25226	0.80084	0.94211	OK	235.398	243.051
Wnk3	Wnk3	597.269	-0.0282775	0.111874	-0.252762	0.800452	0.94211	OK	604.306	592.577
Ythdf3	Ythdf3	780.601	-0.0253751	0.100515	-0.25245	0.800693	0.94211	OK	788.853	775.099
Cbfa2t3	Cbfa2t3	360.007	-0.0361473	0.143424	-0.252031	0.801017	0.942135	OK	365.433	356.39
Nt5c2	Nt5c2	467.567	0.0325808	0.129532	0.251527	0.801407	0.942411	OK	461.246	471.781
Ift81	Ift81	243.213	-0.0438798	0.174707	-0.251162	0.801689	0.94256	OK	247.665	240.245
Zfp788	Zfp788	307.612	0.0371975	0.148524	0.250447	0.802242	0.943027	OK	302.866	310.776
Rps6ka3	Rps6ka3	396.685	-0.0333364	0.133238	-0.250203	0.802431	0.943066	OK	402.197	393.01
Cdc42se1	Cdc42se1	393.207	-0.0356357	0.143647	-0.248079	0.804074	0.943798	OK	399.049	389.313
Ncoa4	Ncoa4	706.357	-0.0278061	0.112134	-0.247971	0.804157	0.943798	OK	714.541	700.901
Nucks1	Nucks1	2395.17	-0.0182277	0.0734394	-0.248201	0.803979	0.943798	OK	2413.35	2383.05
Pde4b	Pde4b	426.185	0.0323352	0.130496	0.247788	0.804299	0.943798	OK	420.467	429.997
Pes1	Pes1	238.241	0.0413242	0.166394	0.248351	0.803863	0.943798	OK	234.158	240.963
Slc7a1	Slc7a1	301.636	0.0389264	0.156458	0.248797	0.803518	0.943798	OK	296.767	304.883
Stam	Stam	484.487	-0.0324843	0.130838	-0.248279	0.803918	0.943798	OK	491.047	480.114
Tecpr2	Tecpr2	787.675	-0.0248924	0.100157	-0.248533	0.803722	0.943798	OK	795.844	782.23
Hnrnpul2	Hnrnpul2	1762.04	-0.019218	0.0777228	-0.247263	0.804705	0.944091	OK	1776.14	1752.64
Jak1	Jak1	1480.39	-0.0193196	0.0782501	-0.246896	0.804989	0.944242	OK	1492.3	1472.45
Relch	Relch	687.29	-0.0262103	0.10635	-0.246453	0.805332	0.944461	OK	694.795	682.286
Cpped1	Cpped1	241.305	0.0416391	0.169395	0.245811	0.805829	0.944708	OK	237.139	244.083
Eloc	Eloc	616.652	0.0279669	0.114728	0.243766	0.807412	0.944708	OK	609.494	621.424
Fndc5	Fndc5	464.493	0.0308526	0.126542	0.243813	0.807376	0.944708	OK	458.546	468.457
Mtor	Mtor	1340.51	0.020953	0.0857277	0.244414	0.80691	0.944708	OK	1328.85	1348.29
Otud7a	Otud7a	285.358	0.0393795	0.16145	0.243912	0.807299	0.944708	OK	280.697	288.465
Pdk1	Pdk1	343.281	0.0350671	0.143028	0.245176	0.80632	0.944708	OK	338.287	346.611
Rpl12	Rpl12	719.444	-0.0290737	0.118936	-0.244449	0.806883	0.944708	OK	728.161	713.634
Rps6ka5	Rps6ka5	233.974	0.0420338	0.171628	0.244913	0.806524	0.944708	OK	229.896	236.692
Speg	Speg	1061.51	0.0245759	0.10067	0.244122	0.807136	0.944708	OK	1050.68	1068.73
Tnfaip1	Tnfaip1	258.712	-0.0400957	0.164195	-0.244196	0.807079	0.944708	OK	263.038	255.828
Trim24	Trim24	273.067	-0.0389032	0.158301	-0.245755	0.805872	0.944708	OK	277.496	270.113
Zfyve27	Zfyve27	444.465	0.0313235	0.128131	0.244464	0.806871	0.944708	OK	438.688	448.317
Adar	Adar	1346.83	0.0199265	0.0819479	0.243161	0.807881	0.945074	OK	1335.69	1354.26
5930403L14Rik	5930403L14Rik	258.931	0.0433627	0.180013	0.240886	0.809644	0.945858	OK	254.276	262.035
Csf1r	Csf1r	665.477	-0.0265081	0.1098	-0.241422	0.809228	0.945858	OK	672.827	660.577
Dnajb14	Dnajb14	288.121	0.037885	0.156901	0.241458	0.8092	0.945858	OK	283.594	291.14
Gad2	Gad2	841.918	0.0241203	0.100098	0.240966	0.809582	0.945858	OK	833.487	847.539
Hsbp1	Hsbp1	782.713	0.0248964	0.103159	0.241339	0.809292	0.945858	OK	774.623	788.106
Klc1	Klc1	2461.21	0.0393681	0.163195	0.241233	0.809374	0.945858	OK	2421.03	2488
Zfp462	Zfp462	534.123	0.0287928	0.119369	0.241207	0.809394	0.945858	OK	527.74	538.378
Atg12	Atg12	374.733	0.0330833	0.137574	0.240476	0.809961	0.945865	OK	369.589	378.162
Lrtm2	Lrtm2	500.915	0.0304555	0.126559	0.240643	0.809832	0.945865	OK	494.584	505.136
Rbm4	Rbm4	374.988	-0.0323431	0.134689	-0.240132	0.810228	0.945994	OK	380.044	371.618
Aff1	Aff1	252.336	-0.0389867	0.163166	-0.238938	0.811154	0.946118	OK	256.438	249.601
Cdyl	Cdyl	238.01	-0.0400348	0.167578	-0.238902	0.811182	0.946118	OK	241.984	235.361
Fzd3	Fzd3	1468.71	-0.0193798	0.0810222	-0.239191	0.810957	0.946118	OK	1480.56	1460.81
Gle1	Gle1	281.098	0.036874	0.154016	0.239416	0.810783	0.946118	OK	276.798	283.964
Slitrk4	Slitrk4	549.465	0.0274041	0.114763	0.238788	0.81127	0.946118	OK	543.215	553.632
Ube4a	Ube4a	660.16	-0.0253247	0.105899	-0.23914	0.810997	0.946118	OK	667.125	655.517
Rasd2	Rasd2	525.303	-0.0312745	0.131241	-0.238299	0.811649	0.946378	OK	532.15	520.738
Rnf111	Rnf111	436.075	-0.0301862	0.126787	-0.238086	0.811815	0.946388	OK	441.561	432.418
Mapk9	Mapk9	1275.14	-0.0199929	0.0841593	-0.23756	0.812222	0.946682	OK	1285.76	1268.07
D10Wsu102e	D10Wsu102e	316.283	-0.0349105	0.14735	-0.236922	0.812717	0.947077	OK	320.886	313.214
Bex2	Bex2	846.084	-0.0260873	0.110432	-0.236229	0.813255	0.947223	OK	855.28	839.954
Ift80	Ift80	212.664	-0.0427028	0.180541	-0.236526	0.813024	0.947223	OK	216.452	210.139
Zzz3	Zzz3	661.904	-0.0259197	0.109756	-0.236156	0.813311	0.947223	OK	669.052	657.139
Phax	Phax	225.819	0.0435613	0.184993	0.235476	0.813839	0.947549	OK	221.74	228.538
Zbtb4	Zbtb4	1205.59	-0.0203692	0.086533	-0.235392	0.813905	0.947549	OK	1215.82	1198.77
Higd2a	Higd2a	255.877	-0.0398892	0.169623	-0.235164	0.814081	0.947573	OK	260.134	253.04
Cdk8	Cdk8	214.441	-0.0416968	0.177652	-0.23471	0.814434	0.947801	OK	218.17	211.955
Maz	Maz	569.091	-0.0273297	0.116599	-0.234391	0.814682	0.947908	OK	575.572	564.771
A830082N09Rik	A830082N09Rik	251.073	0.0381785	0.163049	0.234153	0.814866	0.947941	OK	247.098	253.724
9530068E07Rik	9530068E07Rik	402.622	-0.0306774	0.131374	-0.233511	0.815364	0.948098	OK	407.769	399.19
Mapk10	Mapk10	2807.64	-0.0167132	0.0716151	-0.233375	0.81547	0.948098	OK	2827.18	2794.62
Rnf34	Rnf34	348.951	-0.0334419	0.143199	-0.233535	0.815346	0.948098	OK	353.815	345.708
Rpl11	Rpl11	808.102	0.0256045	0.110078	0.232604	0.816069	0.948438	OK	799.512	813.828
Vps29	Vps29	545.79	-0.0309894	0.133233	-0.232595	0.816076	0.948438	OK	552.839	541.09
Grk6	Grk6	323.221	0.0345483	0.148974	0.231908	0.81661	0.948469	OK	318.588	326.309
Minpp1	Minpp1	311.351	0.037379	0.161287	0.231755	0.816729	0.948469	OK	306.523	314.569
Mtss1l	Mtss1l	1260.3	-0.0198034	0.085399	-0.231893	0.816621	0.948469	OK	1270.69	1253.37
Rpl7l1	Rpl7l1	210.843	0.043157	0.186198	0.23178	0.816709	0.948469	OK	207.07	213.358
Lrp1	Lrp1	6611.04	0.0139136	0.0601283	0.231399	0.817005	0.948608	OK	6572.82	6636.51
Chchd3	Chchd3	248.51	-0.0410987	0.178128	-0.230726	0.817528	0.949034	OK	252.77	245.671
N4bp2l2	N4bp2l2	1041.74	-0.0207419	0.0901604	-0.230056	0.818048	0.949423	OK	1050.74	1035.74
Nlgn2	Nlgn2	1555.83	0.020372	0.0886157	0.229891	0.818176	0.949423	OK	1542.67	1564.61
Abat	Abat	1355.87	-0.0186354	0.0812641	-0.229319	0.818621	0.949575	OK	1366.39	1348.85
Cacnb3	Cacnb3	1110.14	0.0213201	0.0929387	0.2294	0.818558	0.949575	OK	1100.31	1116.7
Nr1d2	Nr1d2	778.039	-0.0228101	0.0996875	-0.228816	0.819012	0.949847	OK	785.432	773.111
Rpl32	Rpl32	626.857	-0.0288776	0.126361	-0.228533	0.819232	0.949921	OK	634.4	621.828
Elac1	Elac1	235.698	-0.0384345	0.168538	-0.228047	0.81961	0.950177	OK	239.475	233.18
Apmap	Apmap	284.507	-0.0387091	0.170473	-0.227069	0.82037	0.950198	OK	289.099	281.446
Chchd10	Chchd10	239.383	0.0395382	0.173748	0.227561	0.819988	0.950198	OK	235.458	242
Copg1	Copg1	1915.17	-0.0164926	0.0725539	-0.227315	0.820179	0.950198	OK	1928.32	1906.4
Hnrnph2	Hnrnph2	833.829	-0.0218388	0.0962059	-0.227	0.820424	0.950198	OK	841.414	828.773
Itpk1	Itpk1	375.876	-0.0313502	0.138566	-0.226247	0.82101	0.950198	OK	380.788	372.602
Kras	Kras	786.992	0.0222771	0.0985678	0.226008	0.821195	0.950198	OK	779.713	791.846
Narf	Narf	428.825	-0.0304415	0.134597	-0.226167	0.821071	0.950198	OK	434.265	425.198
Nup133	Nup133	249.831	0.0369048	0.163222	0.226103	0.821122	0.950198	OK	246.006	252.38
Ranbp3	Ranbp3	399.083	0.0296815	0.131564	0.225604	0.821509	0.950198	OK	394.167	402.36
Rexo1	Rexo1	361.521	0.0360561	0.159151	0.226552	0.820772	0.950198	OK	356.113	365.126
Sfxn3	Sfxn3	433.486	0.0311394	0.137999	0.22565	0.821474	0.950198	OK	427.884	437.22
Snx14	Snx14	311.674	0.03804	0.168367	0.225934	0.821252	0.950198	OK	306.756	314.952
Cox6b1	Cox6b1	683.271	0.023562	0.104875	0.224667	0.822239	0.950503	OK	676.587	687.728
Tpp2	Tpp2	581.721	0.025562	0.11378	0.224661	0.822243	0.950503	OK	575.548	585.837
Trap1	Trap1	333.532	0.0324439	0.144182	0.225021	0.821963	0.950503	OK	329.042	336.525
Cherp	Cherp	391.871	0.0305162	0.136653	0.223311	0.823293	0.951536	OK	386.909	395.18
Tomm40	Tomm40	244.879	0.0364158	0.16341	0.222849	0.823653	0.95177	OK	241.18	247.345
Asap2	Asap2	277.038	0.0343211	0.154841	0.221654	0.824583	0.951775	OK	273.094	279.668
Dip2c	Dip2c	1164.43	-0.019518	0.0876725	-0.222624	0.823828	0.951775	OK	1173.89	1158.12
Kcmf1	Kcmf1	324.326	-0.0348946	0.157192	-0.221987	0.824324	0.951775	OK	329.043	321.18
Lonrf2	Lonrf2	1497.58	-0.0179502	0.0809472	-0.221752	0.824507	0.951775	OK	1508.77	1490.12
Mcc	Mcc	311.875	-0.032643	0.147284	-0.221633	0.8246	0.951775	OK	316.119	309.046
Scp2	Scp2	524.816	0.0271929	0.122682	0.221654	0.824583	0.951775	OK	518.892	528.765
Akirin1	Akirin1	388.817	-0.0309077	0.140898	-0.219363	0.826367	0.952104	OK	393.826	385.478
Ampd2	Ampd2	558.747	0.0257113	0.117666	0.218511	0.827031	0.952104	OK	552.783	562.723
Ankrd13b	Ankrd13b	336.209	-0.0312251	0.143162	-0.21811	0.827343	0.952104	OK	340.585	333.293
Calm1	Calm1	22279.4	0.0113821	0.0519323	0.219172	0.826516	0.952104	OK	22174	22349.7
Celf4	Celf4	2957.22	0.0379049	0.174598	0.217099	0.828132	0.952104	OK	2910.73	2988.22
Crkl	Crkl	416.961	0.029583	0.134392	0.220125	0.825774	0.952104	OK	411.841	420.374
Dap3	Dap3	362.136	0.0301922	0.137343	0.219831	0.826002	0.952104	OK	357.598	365.161
Ddx23	Ddx23	452.592	0.0278985	0.126409	0.2207	0.825326	0.952104	OK	447.351	456.086
Iffo1	Iffo1	222.076	0.0394669	0.179963	0.219306	0.826412	0.952104	OK	218.441	224.499
Med12l	Med12l	964.601	0.0218051	0.100469	0.217032	0.828183	0.952104	OK	955.867	970.424
Ncaph2	Ncaph2	530.687	0.0261588	0.120306	0.217435	0.827869	0.952104	OK	524.924	534.529
Pcdhb16	Pcdhb16	237.984	-0.0362537	0.166185	-0.218152	0.82731	0.952104	OK	241.581	235.586
Pcdhgb6	Pcdhgb6	253.079	-0.0361493	0.164304	-0.220015	0.82586	0.952104	OK	256.894	250.537
Peg13	Peg13	1814.68	-0.0164146	0.0751164	-0.218522	0.827022	0.952104	OK	1827.09	1806.41
Rmnd5a	Rmnd5a	1297.33	-0.018464	0.0848695	-0.217558	0.827774	0.952104	OK	1307.3	1290.68
Rnf145	Rnf145	595.733	-0.025411	0.116985	-0.217215	0.828041	0.952104	OK	602.039	591.528
Slc30a5	Slc30a5	277.659	-0.0335533	0.153858	-0.218079	0.827367	0.952104	OK	281.542	275.07
Srf	Srf	378.972	0.0303042	0.139479	0.217267	0.828	0.952104	OK	374.206	382.15
Ssr3	Ssr3	881.197	-0.0210816	0.0968114	-0.217759	0.827617	0.952104	OK	888.934	876.039
Tmem178	Tmem178	399.741	0.0301575	0.13681	0.220434	0.825533	0.952104	OK	394.738	403.076
Zfp316	Zfp316	221.525	-0.040501	0.183586	-0.22061	0.825396	0.952104	OK	225.267	219.031
Adam23	Adam23	1242.84	0.0189685	0.0876072	0.216518	0.828584	0.952204	OK	1233.05	1249.37
D430041D05Rik	D430041D05Rik	1543.6	-0.0184198	0.0850368	-0.21661	0.828512	0.952204	OK	1555.44	1535.71
Bpgm	Bpgm	250.804	-0.0371143	0.172157	-0.215585	0.829312	0.952356	OK	254.685	248.216
Cpt1c	Cpt1c	676.881	0.0242353	0.112646	0.215145	0.829654	0.952356	OK	670.07	681.421
Fam126b	Fam126b	1543.28	0.0176931	0.0823171	0.214938	0.829816	0.952356	OK	1531.94	1550.84
Glo1	Glo1	714.438	-0.0258767	0.120384	-0.214951	0.829805	0.952356	OK	722.141	709.304
Igsf8	Igsf8	877.922	0.0205102	0.0952919	0.215235	0.829584	0.952356	OK	870.444	882.907
Odr4	Odr4	376.245	-0.0292587	0.135637	-0.215713	0.829211	0.952356	OK	380.832	373.186
Pkd2	Pkd2	366.284	0.0297113	0.137601	0.215924	0.829047	0.952356	OK	361.767	369.295
Arhgef10l	Arhgef10l	253.109	0.0345008	0.161263	0.213941	0.830593	0.952939	OK	249.486	255.524
Sbno1	Sbno1	2201.82	0.014867	0.0695312	0.213818	0.830689	0.952939	OK	2188.22	2210.89
Spty2d1	Spty2d1	258.724	0.0375651	0.175799	0.213682	0.830795	0.952939	OK	254.693	261.411
Erbb4	Erbb4	706.295	-0.0225157	0.105705	-0.213005	0.831323	0.953116	OK	712.919	701.879
Sec22b	Sec22b	325.491	-0.0304524	0.143142	-0.212742	0.831528	0.953116	OK	329.622	322.737
Taok2	Taok2	1274.55	-0.018671	0.08779	-0.212678	0.831579	0.953116	OK	1284.46	1267.94
Trappc10	Trappc10	981.264	0.0197086	0.0926588	0.2127	0.831561	0.953116	OK	973.232	986.618
Cds2	Cds2	5334.09	-0.0161593	0.0770046	-0.209848	0.833786	0.953616	OK	5369.98	5310.17
Ctbp2	Ctbp2	238.534	0.0368817	0.174587	0.211251	0.832691	0.953616	OK	234.885	240.967
Edrf1	Edrf1	278.872	-0.0331186	0.157481	-0.210302	0.833432	0.953616	OK	282.722	276.305
Etv5	Etv5	405.795	0.0280966	0.132825	0.211531	0.832473	0.953616	OK	401.062	408.95
Gnl1	Gnl1	754.493	-0.023695	0.11256	-0.21051	0.83327	0.953616	OK	761.941	749.529
Marcks	Marcks	904.148	-0.0204262	0.097289	-0.209954	0.833703	0.953616	OK	911.839	899.02
Ndel1	Ndel1	341.074	0.0310766	0.148196	0.209698	0.833903	0.953616	OK	336.675	344.006
Rn45s	Rn45s	20821.8	-0.102828	0.487389	-0.210978	0.832905	0.953616	OK	21718.2	20224.1
Sez6	Sez6	639.622	0.0280454	0.132761	0.211248	0.832694	0.953616	OK	632.177	644.586
Shoc2	Shoc2	446.354	-0.028403	0.134315	-0.211466	0.832524	0.953616	OK	451.637	442.832
Slc20a2	Slc20a2	300.993	0.031782	0.151017	0.210453	0.833314	0.953616	OK	297.023	303.639
Sod1	Sod1	593.116	0.0275909	0.131005	0.210609	0.833192	0.953616	OK	586.323	597.644
Ccar2	Ccar2	679.064	-0.0220863	0.105855	-0.208646	0.834724	0.953656	OK	685.311	674.899
Ccser2	Ccser2	1226.83	0.0186317	0.0891721	0.20894	0.834495	0.953656	OK	1217.34	1233.16
Celsr3	Celsr3	1136.4	0.0225998	0.108002	0.209253	0.83425	0.953656	OK	1125.73	1143.51
Grsf1	Grsf1	461.52	0.0261393	0.124919	0.209249	0.834254	0.953656	OK	456.512	464.858
Ogfrl1	Ogfrl1	1672.69	-0.0178879	0.0857146	-0.208691	0.83469	0.953656	OK	1685.15	1664.39
Aggf1	Aggf1	338.424	-0.0296323	0.142214	-0.208363	0.834945	0.953721	OK	342.603	335.638
Hif1a	Hif1a	622.085	-0.0227097	0.109304	-0.207768	0.83541	0.953721	OK	627.969	618.162
Rbm39	Rbm39	1289.76	0.0181177	0.0870922	0.208029	0.835207	0.953721	OK	1280.05	1296.23
Zfp12	Zfp12	261.743	-0.034589	0.166355	-0.207923	0.835289	0.953721	OK	265.517	259.227
Ap1m1	Ap1m1	273.159	-0.0327607	0.158596	-0.206566	0.836349	0.954188	OK	276.889	270.672
Cc2d1a	Cc2d1a	250.039	0.0339296	0.164358	0.206438	0.836449	0.954188	OK	246.519	252.385
Daglb	Daglb	305.623	-0.0320013	0.154794	-0.206734	0.836217	0.954188	OK	309.699	302.905
Usp32	Usp32	1570.24	-0.0166578	0.0804851	-0.206967	0.836035	0.954188	OK	1581.13	1562.98
Cryzl1	Cryzl1	270.854	0.032863	0.159967	0.205436	0.837231	0.954721	OK	267.161	273.316
Mid1ip1	Mid1ip1	317.994	0.0349538	0.170009	0.2056	0.837103	0.954721	OK	313.383	321.068
Zxdc	Zxdc	258.378	-0.0343646	0.167458	-0.205213	0.837405	0.95474	OK	262.08	255.911
Brsk2	Brsk2	1104.58	-0.0185431	0.0908467	-0.204114	0.838265	0.95518	OK	1113.11	1098.89
Fer	Fer	219.946	-0.0364432	0.17846	-0.204209	0.83819	0.95518	OK	223.288	217.718
Setdb1	Setdb1	394.928	-0.0273784	0.133957	-0.204382	0.838055	0.95518	OK	399.434	391.925
Kcnn2	Kcnn2	300.599	-0.0342272	0.167892	-0.203864	0.83846	0.955223	OK	304.888	297.74
Slc4a7	Slc4a7	727.355	0.0218155	0.107437	0.203054	0.839093	0.955765	OK	720.766	731.748
Mn1	Mn1	355.415	0.0293967	0.14521	0.202443	0.83957	0.956129	OK	351.079	358.306
Lasp1	Lasp1	497.817	-0.0239223	0.118648	-0.201625	0.84021	0.956678	OK	502.778	494.509
Oxr1	Oxr1	1581.67	0.0180939	0.089857	0.201364	0.840414	0.956731	OK	1569.79	1589.6
Rasa3	Rasa3	562.607	0.0242822	0.120872	0.200892	0.840783	0.956791	OK	556.936	566.389
Serp1	Serp1	254.502	-0.0323454	0.160854	-0.201086	0.840631	0.956791	OK	257.934	252.215
Acadsb	Acadsb	395.062	0.0282978	0.142096	0.199145	0.842149	0.956955	OK	390.422	398.155
Atg9a	Atg9a	814.311	0.0198321	0.10053	0.197277	0.843611	0.956955	OK	807.604	818.782
Clasp1	Clasp1	1068.4	0.0181703	0.0920363	0.197425	0.843495	0.956955	OK	1060.34	1073.78
Def8	Def8	356.207	-0.0297212	0.149976	-0.198172	0.84291	0.956955	OK	360.619	353.266
Erlin2	Erlin2	359.742	0.0274235	0.137732	0.199107	0.842179	0.956955	OK	355.647	362.472
Fbxo41	Fbxo41	1181.8	0.0181536	0.0918939	0.19755	0.843397	0.956955	OK	1172.88	1187.74
Got2	Got2	1610.83	-0.0158897	0.0797091	-0.199346	0.841992	0.956955	OK	1621.49	1603.73
Inpp5b	Inpp5b	247.071	0.0343182	0.172333	0.199139	0.842154	0.956955	OK	243.553	249.416
Mex3c	Mex3c	385.534	0.0274979	0.138319	0.198801	0.842418	0.956955	OK	381.133	388.467
Myadm	Myadm	306.773	-0.0297942	0.149707	-0.199017	0.842249	0.956955	OK	310.582	304.233
Slc25a16	Slc25a16	263.804	0.0322696	0.162916	0.198075	0.842987	0.956955	OK	260.272	266.159
Sparc	Sparc	991.331	0.0250861	0.125285	0.200232	0.841299	0.956955	OK	981.007	998.214
Timm8b	Timm8b	286.209	-0.0330256	0.164855	-0.200331	0.841222	0.956955	OK	290.149	283.582
Tyro3	Tyro3	280.553	-0.0312797	0.15846	-0.197398	0.843516	0.956955	OK	284.21	278.115
Ube2j1	Ube2j1	627.107	0.0213283	0.107897	0.197673	0.843301	0.956955	OK	621.553	630.81
Wdr26	Wdr26	1238.3	-0.0165566	0.0833855	-0.198555	0.842611	0.956955	OK	1246.83	1232.6
Zfp655	Zfp655	331.458	0.0293446	0.148555	0.197533	0.84341	0.956955	OK	327.421	334.149
Mfhas1	Mfhas1	506.047	0.025056	0.127415	0.196648	0.844103	0.957334	OK	500.783	509.556
Srxn1	Srxn1	434.126	0.0248198	0.127162	0.195183	0.84525	0.958456	OK	429.653	437.108
Dctn2	Dctn2	915.335	-0.0194249	0.0998748	-0.194493	0.84579	0.958488	OK	922.74	910.399
Klhl23	Klhl23	535.823	0.0227356	0.11699	0.194338	0.845911	0.958488	OK	530.765	539.195
R3hcc1l	R3hcc1l	218.969	-0.0342041	0.175592	-0.194793	0.845555	0.958488	OK	222.091	216.887
Shisa4	Shisa4	258.15	0.0316434	0.162702	0.194487	0.845795	0.958488	OK	254.76	260.41
Ablim2	Ablim2	596.17	-0.0250907	0.130018	-0.192979	0.846975	0.958609	OK	602.401	592.015
Cdipt	Cdipt	581.717	-0.0227209	0.117463	-0.19343	0.846622	0.958609	OK	587.222	578.047
Cndp2	Cndp2	276.66	-0.029747	0.153396	-0.193923	0.846236	0.958609	OK	280.089	274.373
Hars	Hars	375.381	-0.0259354	0.134492	-0.192839	0.847085	0.958609	OK	379.437	372.677
Mbnl1	Mbnl1	943.622	-0.0178566	0.0927552	-0.192513	0.84734	0.958609	OK	950.638	938.944
Sdhaf2	Sdhaf2	220.105	0.0339369	0.176387	0.1924	0.847429	0.958609	OK	217.006	222.172
Sstr3	Sstr3	241.934	0.0345452	0.178848	0.193154	0.846838	0.958609	OK	238.466	244.245
Stx12	Stx12	787.45	0.0220563	0.113988	0.193497	0.846569	0.958609	OK	780.238	792.258
Tmed7	Tmed7	775.498	0.0198001	0.102919	0.192384	0.847441	0.958609	OK	769.121	779.75
Lap3	Lap3	231.573	-0.0319087	0.166132	-0.192069	0.847688	0.95871	OK	234.653	229.52
Ppp5c	Ppp5c	503.795	0.0226588	0.11826	0.191602	0.848054	0.958944	OK	499.055	506.955
Acot11	Acot11	395.034	0.0259313	0.136934	0.189371	0.849802	0.959295	OK	390.782	397.869
Adcy2	Adcy2	1307.44	-0.0158822	0.0832918	-0.190682	0.848775	0.959295	OK	1316.09	1301.68
Dyrk1a	Dyrk1a	1074.7	0.0165598	0.0875312	0.189187	0.849946	0.959295	OK	1067.31	1079.63
Gba2	Gba2	592.913	-0.0213413	0.112379	-0.189905	0.849384	0.959295	OK	598.183	589.399
Mia2	Mia2	229.8	-0.0329473	0.172627	-0.190858	0.848636	0.959295	OK	232.955	227.696
Mocs2	Mocs2	214.702	-0.0348768	0.183994	-0.189554	0.849659	0.959295	OK	217.823	212.621
Plekhm2	Plekhm2	514.955	0.0229405	0.120645	0.190149	0.849192	0.959295	OK	510.049	518.225
Txnl1	Txnl1	318.516	0.0286091	0.150332	0.190307	0.849069	0.959295	OK	314.734	321.037
Usf2	Usf2	410.281	-0.0250515	0.132236	-0.189445	0.849744	0.959295	OK	414.563	407.426
Xk	Xk	214.23	0.0357143	0.188431	0.189535	0.849673	0.959295	OK	211.056	216.346
BC037034	BC037034	221.017	-0.0332315	0.176416	-0.18837	0.850586	0.95941	OK	224.078	218.976
Gnai3	Gnai3	258.969	0.0302084	0.160451	0.188271	0.850664	0.95941	OK	255.723	261.134
Micu3	Micu3	637.443	-0.0220379	0.117025	-0.188318	0.850628	0.95941	OK	643.294	633.542
Nav3	Nav3	920.776	0.0217388	0.115478	0.18825	0.850681	0.95941	OK	912.464	926.317
Bscl2	Bscl2	307.393	0.0276092	0.14712	0.187664	0.85114	0.959701	OK	303.87	309.741
Gpr17	Gpr17	252.457	-0.0328275	0.175145	-0.18743	0.851323	0.959701	OK	255.911	250.154
Mier3	Mier3	251.217	-0.0316212	0.168843	-0.187282	0.851439	0.959701	OK	254.528	249.01
Rbmxl1	Rbmxl1	318.68	-0.0283449	0.151486	-0.187113	0.851572	0.959701	OK	322.444	316.171
Slc25a42	Slc25a42	211.837	-0.0395779	0.21224	-0.186477	0.85207	0.959905	OK	215.333	209.506
Stx5a	Stx5a	212.482	0.033358	0.17885	0.186514	0.852042	0.959905	OK	209.542	214.443
Atad1	Atad1	732.192	0.0206908	0.111229	0.18602	0.852429	0.95996	OK	725.901	736.386
Raph1	Raph1	471.567	0.0248206	0.133479	0.185951	0.852483	0.95996	OK	466.707	474.806
Rpl23	Rpl23	907.8	-0.0173287	0.0932604	-0.18581	0.852594	0.95996	OK	914.35	903.433
Aamp	Aamp	610.317	-0.0205554	0.11147	-0.184404	0.853697	0.960015	OK	615.542	606.834
Ap3s1	Ap3s1	266.27	-0.0298439	0.161105	-0.185245	0.853037	0.960015	OK	269.582	264.062
Chst10	Chst10	355.038	0.0277697	0.150524	0.184487	0.853631	0.960015	OK	350.946	357.766
Disp2	Disp2	3625.54	0.0132345	0.0715322	0.185015	0.853218	0.960015	OK	3605.61	3638.84
Enc1	Enc1	9820.81	-0.0102409	0.0554483	-0.184694	0.853469	0.960015	OK	9862.67	9792.91
Gpr22	Gpr22	1145.88	-0.0163132	0.0884978	-0.184334	0.853751	0.960015	OK	1153.66	1140.69
Mrpl11	Mrpl11	214.845	-0.0328536	0.177535	-0.185054	0.853186	0.960015	OK	217.788	212.884
Afg3l2	Afg3l2	460.368	0.0230776	0.12561	0.183725	0.85423	0.960303	OK	455.957	463.309
Rbsn	Rbsn	408.629	0.0260897	0.142098	0.183604	0.854324	0.960303	OK	404.204	411.58
Itgb1	Itgb1	309.179	-0.0267484	0.146096	-0.183088	0.854729	0.96058	OK	312.625	306.882
Arih2	Arih2	273.623	-0.0305054	0.167343	-0.182293	0.855353	0.961103	OK	277.102	271.304
Elp2	Elp2	651.123	-0.0194836	0.10723	-0.1817	0.855818	0.961362	OK	656.406	647.601
Gtf2a1	Gtf2a1	681.329	-0.0195623	0.107786	-0.181492	0.855981	0.961362	OK	686.879	677.628
Lgalsl	Lgalsl	523.387	0.0213771	0.11785	0.181393	0.856059	0.961362	OK	518.741	526.485
BC005537	BC005537	1038.26	-0.0164482	0.0907944	-0.181159	0.856243	0.96139	OK	1045.37	1033.52
Lclat1	Lclat1	289.172	-0.0276127	0.153042	-0.180425	0.856819	0.961859	OK	292.499	286.954
Zfp715	Zfp715	264.545	-0.0284858	0.158197	-0.180065	0.857102	0.961998	OK	267.685	262.452
Akt1	Akt1	815.179	-0.0190702	0.107172	-0.17794	0.85877	0.962162	OK	821.652	810.863
Ankrd6	Ankrd6	418.703	0.0231667	0.129302	0.179167	0.857806	0.962162	OK	414.675	421.388
Grin2c	Grin2c	254.504	0.028788	0.161902	0.177812	0.858871	0.962162	OK	251.463	256.531
Gtf2i	Gtf2i	1838.98	-0.0135389	0.075625	-0.179026	0.857917	0.962162	OK	1849.34	1832.07
Hcn2	Hcn2	446.663	-0.0246345	0.138185	-0.178273	0.858509	0.962162	OK	451.247	443.607
Mtfr1l	Mtfr1l	296.395	0.0277768	0.155608	0.178505	0.858327	0.962162	OK	292.978	298.673
Neurl4	Neurl4	822.686	-0.0189266	0.106536	-0.177656	0.858993	0.962162	OK	829.17	818.364
Sephs2	Sephs2	221.214	0.0323409	0.181294	0.178389	0.858418	0.962162	OK	218.246	223.193
Slc22a23	Slc22a23	340.112	-0.0251498	0.14143	-0.177825	0.858861	0.962162	OK	343.676	337.737
Sowaha	Sowaha	960.06	0.0168676	0.0948242	0.177883	0.858815	0.962162	OK	953.333	964.544
Stx7	Stx7	518.106	0.0212997	0.119563	0.178146	0.858608	0.962162	OK	513.523	521.161
Pde10a	Pde10a	897.603	-0.0182078	0.103031	-0.176723	0.859726	0.962804	OK	904.409	893.066
AU040320	AU040320	631.888	-0.0199627	0.114009	-0.175098	0.861003	0.963049	OK	637.141	628.386
Cct5	Cct5	958.898	0.0161618	0.0920426	0.17559	0.860616	0.963049	OK	952.46	963.19
Fscn1	Fscn1	650.066	-0.0186272	0.106424	-0.175029	0.861057	0.963049	OK	655.109	646.705
Insyn1	Insyn1	773.669	0.0191534	0.109243	0.175328	0.860822	0.963049	OK	767.515	777.772
Lrrc49	Lrrc49	311.752	0.0272706	0.155096	0.175831	0.860427	0.963049	OK	308.223	314.105
Slc38a2	Slc38a2	859.759	-0.0174148	0.0994389	-0.175131	0.860977	0.963049	OK	865.994	855.603
Tmem47	Tmem47	1000.28	0.0173176	0.0986001	0.175635	0.860581	0.963049	OK	993.081	1005.07
B3galt5	B3galt5	713.017	0.0191993	0.110135	0.174325	0.86161	0.963135	OK	707.331	716.807
Smurf2	Smurf2	313.958	-0.025367	0.145197	-0.174707	0.86131	0.963135	OK	317.276	311.746
Snx1	Snx1	302.803	0.0266106	0.152583	0.1744	0.861551	0.963135	OK	299.458	305.033
Stk25	Stk25	1100.52	0.0156456	0.0898735	0.174084	0.861799	0.963169	OK	1093.37	1105.29
Bin1	Bin1	1179.18	-0.016117	0.0927028	-0.173857	0.861978	0.963191	OK	1187.09	1173.9
Aktip	Aktip	509.752	0.020322	0.118495	0.171501	0.86383	0.96353	OK	505.45	512.621
Appbp2	Appbp2	336.485	0.0245011	0.145352	0.168564	0.86614	0.96353	OK	333.062	338.767
Dnaja4	Dnaja4	386.43	-0.0232285	0.136556	-0.170102	0.86493	0.96353	OK	390.169	383.937
Eif3h	Eif3h	524.724	0.0202359	0.119577	0.16923	0.865616	0.96353	OK	520.314	527.663
Emc8	Emc8	427.693	-0.0229137	0.132682	-0.172696	0.862891	0.96353	OK	431.775	424.971
Galnt1	Galnt1	368.286	0.0234653	0.138208	0.169782	0.865181	0.96353	OK	364.697	370.678
Galnt16	Galnt16	1396.7	0.0155223	0.0920074	0.168707	0.866027	0.96353	OK	1387.7	1402.71
Gm14296	Gm14296	410.444	-0.0240804	0.141076	-0.170691	0.864467	0.96353	OK	414.562	407.699
Hbs1l	Hbs1l	397.502	-0.0232334	0.137951	-0.168417	0.866255	0.96353	OK	401.349	394.937
Inafm2	Inafm2	400.662	0.0251338	0.145572	0.172655	0.862922	0.96353	OK	396.481	403.449
Mnt	Mnt	323.181	0.0251963	0.148583	0.169578	0.865342	0.96353	OK	319.801	325.435
Mosmo	Mosmo	632.19	0.0194863	0.115134	0.169248	0.865601	0.96353	OK	627.073	635.601
Nptn	Nptn	3434.26	-0.0106835	0.0618288	-0.172792	0.862815	0.96353	OK	3449.53	3424.08
Pdcd11	Pdcd11	287.383	-0.0269784	0.159565	-0.169075	0.865738	0.96353	OK	290.614	285.23
Ppp2r5b	Ppp2r5b	495.793	0.0208479	0.123769	0.168442	0.866236	0.96353	OK	491.501	498.655
Rab2a	Rab2a	1530.75	-0.0139356	0.0815193	-0.170949	0.864264	0.96353	OK	1539.63	1524.83
Rab7	Rab7	1745.02	0.0133564	0.0777039	0.171889	0.863525	0.96353	OK	1735.33	1751.47
Rapgef2	Rapgef2	2693.55	-0.0111842	0.0663444	-0.168578	0.866128	0.96353	OK	2706.09	2685.19
Rpl31	Rpl31	874.88	-0.0190362	0.110018	-0.173028	0.862629	0.96353	OK	881.815	870.256
Sap18	Sap18	252.572	-0.0287897	0.168668	-0.170688	0.864469	0.96353	OK	255.603	250.552
Shank3	Shank3	1668.28	-0.0152863	0.0901452	-0.169574	0.865345	0.96353	OK	1678.9	1661.21
Slc39a1	Slc39a1	226.905	-0.0291881	0.172102	-0.169597	0.865327	0.96353	OK	229.665	225.065
Smyd3	Smyd3	221.597	-0.0303016	0.177171	-0.17103	0.8642	0.96353	OK	224.396	219.732
Snx17	Snx17	336.024	0.0251674	0.147325	0.170829	0.864358	0.96353	OK	332.513	338.364
Ubxn7	Ubxn7	830.716	-0.0168171	0.0983551	-0.170984	0.864236	0.96353	OK	836.533	826.839
Gpc5	Gpc5	257.926	-0.0301659	0.179578	-0.167982	0.866597	0.963734	OK	261.168	255.764
Rptor	Rptor	770.709	0.0170989	0.102006	0.167626	0.866877	0.963868	OK	765.235	774.358
Luc7l	Luc7l	882.066	0.0163388	0.0977778	0.167102	0.86729	0.96415	OK	876.079	886.057
Fam107a	Fam107a	2118.88	0.0120865	0.0724805	0.166755	0.867563	0.964277	OK	2108.24	2125.98
Cyth1	Cyth1	632.553	0.018506	0.111291	0.166285	0.867933	0.964511	OK	627.691	635.795
Rabgap1	Rabgap1	975.071	0.0153022	0.0923026	0.165783	0.868328	0.964774	OK	968.872	979.203
Asb8	Asb8	249.751	0.0266234	0.161593	0.164755	0.869137	0.965073	OK	246.99	251.591
Cyp7b1	Cyp7b1	292.279	-0.0271279	0.164314	-0.165098	0.868867	0.965073	OK	295.583	290.077
Dcun1d1	Dcun1d1	412.307	0.0213123	0.129187	0.164973	0.868965	0.965073	OK	408.657	414.739
Trps1	Trps1	1110	-0.0164396	0.0998569	-0.164631	0.869234	0.965073	OK	1117.6	1104.94
Rap1b	Rap1b	329.003	-0.0240727	0.146778	-0.164007	0.869726	0.965442	OK	332.302	326.803
Ccnl2	Ccnl2	359.425	-0.0240591	0.149096	-0.161367	0.871805	0.965719	OK	363.027	357.023
Cebpz	Cebpz	325.806	0.0231764	0.142869	0.162222	0.871131	0.965719	OK	322.671	327.896
Cnn3	Cnn3	413.829	-0.0218481	0.135372	-0.161393	0.871784	0.965719	OK	417.595	411.318
Grk2	Grk2	1262.29	0.0146157	0.0904832	0.161529	0.871677	0.965719	OK	1254.63	1267.4
Map3k10	Map3k10	694.234	-0.0204895	0.127058	-0.161261	0.871887	0.965719	OK	700.158	690.284
Msantd4	Msantd4	353.307	-0.0255646	0.157086	-0.162743	0.870721	0.965719	OK	357.07	350.799
Osbpl8	Osbpl8	815.616	0.0160372	0.09926	0.161568	0.871646	0.965719	OK	810.183	819.239
Rif1	Rif1	430.271	-0.021317	0.130891	-0.162861	0.870628	0.965719	OK	434.091	427.724
S100b	S100b	398.244	-0.0216001	0.132644	-0.162843	0.870642	0.965719	OK	401.827	395.855
Ssfa2	Ssfa2	425.084	0.021517	0.132455	0.162448	0.870953	0.965719	OK	421.285	427.616
Tob2	Tob2	278.388	-0.0257503	0.159176	-0.161773	0.871485	0.965719	OK	281.375	276.397
Zmiz2	Zmiz2	1175.06	-0.016662	0.10315	-0.161531	0.871675	0.965719	OK	1183.21	1169.62
Rps6kl1	Rps6kl1	245.724	0.0268741	0.167165	0.160764	0.872279	0.965977	OK	242.983	247.551
A330023F24Rik	A330023F24Rik	749.142	-0.0173792	0.109168	-0.159196	0.873514	0.965998	OK	754.563	745.528
Arfgef1	Arfgef1	1345.78	-0.013338	0.0838334	-0.159102	0.873589	0.965998	OK	1353.25	1340.8
Crmp1	Crmp1	1428.87	0.0130215	0.0817751	0.159236	0.873483	0.965998	OK	1421.14	1434.02
Pak3	Pak3	1279.03	-0.0135142	0.0847109	-0.159534	0.873248	0.965998	OK	1286.22	1274.23
Rab11fip2	Rab11fip2	753.942	-0.016161	0.10076	-0.160391	0.872573	0.965998	OK	759.015	750.56
Rrm2b	Rrm2b	299.187	-0.0242214	0.152413	-0.15892	0.873732	0.965998	OK	302.206	297.174
Snu13	Snu13	512.229	0.0200096	0.124922	0.160177	0.872742	0.965998	OK	507.972	515.067
Srsf5	Srsf5	1051.85	-0.0140921	0.0884743	-0.159279	0.873449	0.965998	OK	1058.02	1047.73
Twf1	Twf1	401.845	-0.0212865	0.133139	-0.159882	0.872974	0.965998	OK	405.408	399.47
Bahcc1	Bahcc1	254.523	-0.0258682	0.163394	-0.158318	0.874206	0.966345	OK	257.266	252.694
Atp5g1	Atp5g1	466.594	0.0194343	0.123046	0.157943	0.874501	0.966495	OK	462.828	469.105
Hspa14	Hspa14	251.683	0.0270143	0.171415	0.157595	0.874776	0.966622	OK	248.861	253.565
Ppil2	Ppil2	343.249	0.0225982	0.144696	0.156177	0.875894	0.967542	OK	340.028	345.396
Tagln3	Tagln3	1032.8	-0.0149367	0.0956653	-0.156135	0.875927	0.967542	OK	1039.22	1028.52
Emc2	Emc2	290.748	-0.0237171	0.152434	-0.155589	0.876357	0.967841	OK	293.62	288.833
Adcy5	Adcy5	724.116	0.018782	0.121362	0.15476	0.87701	0.968115	OK	718.467	727.881
Akap6	Akap6	3614.15	-0.00975556	0.063075	-0.154666	0.877085	0.968115	OK	3628.83	3604.37
Ppfia4	Ppfia4	952.226	0.0143537	0.0927869	0.154696	0.877061	0.968115	OK	946.547	956.012
Agpat3	Agpat3	1206.92	-0.0132608	0.0860269	-0.154148	0.877493	0.96822	OK	1213.58	1202.48
Plcl2	Plcl2	446.814	-0.0197065	0.127888	-0.154091	0.877538	0.96822	OK	450.48	444.369
Zfp407	Zfp407	437.056	0.0203354	0.132102	0.153937	0.877659	0.96822	OK	433.365	439.516
Appl1	Appl1	1011.33	0.0137903	0.0901209	0.15302	0.878383	0.968499	OK	1005.53	1015.19
Eif1a	Eif1a	237.092	-0.0260836	0.170471	-0.153009	0.878391	0.968499	OK	239.668	235.374
Suco	Suco	365.81	-0.0214226	0.139983	-0.153038	0.878369	0.968499	OK	369.074	363.634
Mtx3	Mtx3	376.829	0.0205196	0.134481	0.152583	0.878727	0.968693	OK	373.618	378.97
Cacng2	Cacng2	318.032	-0.0243075	0.160399	-0.151544	0.879547	0.969077	OK	321.253	315.885
Eif3i	Eif3i	313.479	-0.0224631	0.14889	-0.150871	0.880077	0.969077	OK	316.412	311.524
Gm6793	Gm6793	374.44	-0.0216171	0.143649	-0.150485	0.880382	0.969077	OK	377.811	372.192
Pik3r2	Pik3r2	705.535	0.0164504	0.109184	0.150667	0.880238	0.969077	OK	700.714	708.75
Rtn4r	Rtn4r	504.367	0.019199	0.127552	0.15052	0.880355	0.969077	OK	500.346	507.049
Sesn3	Sesn3	273.843	-0.0244979	0.162242	-0.150996	0.879979	0.969077	OK	276.638	271.98
Uba52	Uba52	1178.98	0.0135631	0.0895506	0.151458	0.879615	0.969077	OK	1172.33	1183.41
Ube2d2a	Ube2d2a	762.352	0.0151323	0.100669	0.150318	0.880514	0.969077	OK	757.559	765.547
Zfp704	Zfp704	1195.45	-0.013747	0.0909933	-0.151077	0.879915	0.969077	OK	1202.29	1190.89
Mtmr7	Mtmr7	365.776	0.0213468	0.142421	0.149885	0.880855	0.969191	OK	362.534	367.938
Zfp668	Zfp668	257.57	-0.0240579	0.16062	-0.149781	0.880937	0.969191	OK	260.151	255.849
Rmnd5b	Rmnd5b	230.344	0.0251302	0.168075	0.149518	0.881145	0.969244	OK	227.941	231.946
Gapvd1	Gapvd1	826.928	0.0145775	0.0978287	0.14901	0.881545	0.969508	OK	821.92	830.267
Pnpla6	Pnpla6	292.522	-0.0275649	0.185494	-0.148603	0.881867	0.969686	OK	295.882	290.282
2410002F23Rik	2410002F23Rik	288.08	0.022616	0.15254	0.148263	0.882135	0.969805	OK	285.374	289.883
Frmd4b	Frmd4b	340.055	0.0219786	0.149048	0.14746	0.882769	0.970249	OK	336.951	342.124
Slc8a1	Slc8a1	3230.64	0.00967317	0.0656495	0.147346	0.882859	0.970249	OK	3217.66	3239.3
Gga3	Gga3	397.226	0.0196481	0.134812	0.145744	0.884123	0.971462	OK	393.984	399.387
Smoc2	Smoc2	378.081	-0.0203823	0.140457	-0.145114	0.884621	0.971765	OK	381.29	375.941
St7	St7	213.047	0.0256496	0.176908	0.144989	0.88472	0.971765	OK	210.778	214.559
Adora1	Adora1	1985.53	0.0104922	0.0745993	0.140647	0.888148	0.97177	OK	1976.87	1991.3
Agfg1	Agfg1	958.997	0.014041	0.0972592	0.144367	0.885211	0.97177	OK	953.402	962.727
Bmpr1a	Bmpr1a	624.819	0.0157819	0.112117	0.140763	0.888057	0.97177	OK	620.723	627.55
Cacng8	Cacng8	643.8	0.0157591	0.112221	0.14043	0.888321	0.97177	OK	639.585	646.61
Cnpy3	Cnpy3	271.901	0.0224606	0.160397	0.140031	0.888635	0.97177	OK	269.365	273.592
Dnajb11	Dnajb11	214.211	0.027044	0.19058	0.141903	0.887156	0.97177	OK	211.806	215.814
Eif1b	Eif1b	526.265	0.0163331	0.116815	0.139821	0.888802	0.97177	OK	522.694	528.645
Fau	Fau	818.543	0.0176747	0.126004	0.14027	0.888446	0.97177	OK	812.534	822.55
Hdac3	Hdac3	315.683	0.0223441	0.156916	0.142395	0.886768	0.97177	OK	312.754	317.636
Idi1	Idi1	338.249	0.0209939	0.15027	0.139707	0.888891	0.97177	OK	335.3	340.215
Ist1	Ist1	503.518	-0.0177584	0.123992	-0.143223	0.886114	0.97177	OK	507.241	501.036
Kcna6	Kcna6	499.871	0.0172863	0.121687	0.142056	0.887036	0.97177	OK	496.282	502.264
Lancl2	Lancl2	512.032	0.0175495	0.124434	0.141035	0.887843	0.97177	OK	508.299	514.52
Palm	Palm	1003.91	-0.0130162	0.0907517	-0.143427	0.885953	0.97177	OK	1009.35	1000.28
Pcdhac2	Pcdhac2	550.13	0.0166274	0.116462	0.142772	0.88647	0.97177	OK	546.33	552.663
Rell2	Rell2	278.984	0.02212	0.158332	0.139706	0.888892	0.97177	OK	276.421	280.692
Retreg3	Retreg3	375.959	0.0201983	0.144012	0.140254	0.888459	0.97177	OK	372.805	378.062
Rpsa	Rpsa	1961.81	-0.0136309	0.0948917	-0.143647	0.88578	0.97177	OK	1972.94	1954.39
Sgpp1	Sgpp1	236.72	-0.0242979	0.169316	-0.143506	0.88589	0.97177	OK	239.116	235.122
Tatdn2	Tatdn2	257.452	0.0224566	0.159897	0.140444	0.888309	0.97177	OK	255.051	259.052
Tkt	Tkt	698.177	-0.0173922	0.124055	-0.140197	0.888504	0.97177	OK	703.233	694.806
Tnpo3	Tnpo3	630.513	0.0156965	0.109521	0.14332	0.886038	0.97177	OK	626.402	633.254
Trpc1	Trpc1	381.52	0.0204216	0.14371	0.142102	0.886999	0.97177	OK	378.285	383.677
Ufm1	Ufm1	403.883	0.0188153	0.133524	0.140914	0.887938	0.97177	OK	400.727	405.987
Vma21	Vma21	425.626	0.0184594	0.129486	0.142559	0.886639	0.97177	OK	422.363	427.802
Zfp280b	Zfp280b	240.638	-0.0237548	0.166012	-0.143091	0.886218	0.97177	OK	243.02	239.051
Ctnna2	Ctnna2	842.277	-0.0135596	0.0976636	-0.138839	0.889577	0.972045	OK	847.032	839.108
Ppp1r37	Ppp1r37	544.922	0.0160324	0.115584	0.138707	0.889681	0.972045	OK	541.293	547.342
Tmem35a	Tmem35a	242.818	0.0250174	0.180532	0.138576	0.889785	0.972045	OK	240.297	244.5
Zgpat	Zgpat	253.082	-0.0231879	0.167301	-0.1386	0.889766	0.972045	OK	255.526	251.452
Snph	Snph	3050.73	-0.00946409	0.0684362	-0.138291	0.890011	0.972116	OK	3062.75	3042.72
Mdh2	Mdh2	1132.3	0.011932	0.0866966	0.13763	0.890533	0.972511	OK	1126.69	1136.05
Faah	Faah	1117.29	0.0136545	0.0999688	0.136588	0.891357	0.97271	OK	1110.95	1121.51
Kpna3	Kpna3	792.748	0.0137858	0.100831	0.136723	0.89125	0.97271	OK	788.207	795.775
Snrk	Snrk	615.953	0.0162454	0.118725	0.136832	0.891163	0.97271	OK	611.796	618.724
Znfx1	Znfx1	527.107	-0.0160287	0.11705	-0.136938	0.89108	0.97271	OK	530.625	524.762
Aldh6a1	Aldh6a1	394.644	0.0179876	0.132042	0.136226	0.891643	0.9728	OK	391.696	396.61
Kdm5b	Kdm5b	919.959	0.0131171	0.0963937	0.136078	0.89176	0.9728	OK	914.945	923.301
Glrb	Glrb	1062.83	0.0130628	0.0962878	0.135664	0.892087	0.972982	OK	1057.06	1066.67
Usp22	Usp22	2285.36	-0.0099499	0.0735732	-0.135238	0.892424	0.973174	OK	2294.83	2279.05
Reln	Reln	851.908	-0.0145727	0.10793	-0.135021	0.892595	0.973186	OK	857.076	848.462
Gpc4	Gpc4	565.545	-0.0153786	0.114095	-0.134788	0.892779	0.973211	OK	569.166	563.131
Rassf2	Rassf2	350.219	0.0185514	0.138122	0.134312	0.893156	0.973447	OK	347.521	352.018
Agl	Agl	431.017	0.0179188	0.133812	0.13391	0.893474	0.973527	OK	427.808	433.155
Nup155	Nup155	293.978	0.0210233	0.157109	0.133813	0.89355	0.973527	OK	291.412	295.689
Scd2	Scd2	9850.3	0.00708174	0.0531625	0.133209	0.894028	0.973872	OK	9821.31	9869.63
Cplane1	Cplane1	827.713	-0.0153414	0.116422	-0.131774	0.895163	0.973994	OK	833	824.189
Diras1	Diras1	415.813	0.017175	0.130181	0.131931	0.895039	0.973994	OK	412.846	417.79
Dr1	Dr1	370.016	-0.018567	0.140847	-0.131824	0.895124	0.973994	OK	372.877	368.108
Fgf13	Fgf13	1531.77	-0.0109062	0.0826522	-0.131953	0.895021	0.973994	OK	1538.72	1527.13
Gpalpp1	Gpalpp1	347.549	-0.0210849	0.159933	-0.131836	0.895114	0.973994	OK	350.601	345.514
Odc1	Odc1	342.268	-0.018981	0.144021	-0.131793	0.895148	0.973994	OK	344.973	340.464
Tcaf1	Tcaf1	2488.22	-0.00885201	0.0672414	-0.131645	0.895265	0.973994	OK	2497.39	2482.11
Cntn1	Cntn1	4927.9	-0.00787571	0.0601175	-0.131005	0.895771	0.974021	OK	4944.05	4917.13
Mkl1	Mkl1	680.008	-0.0143598	0.109529	-0.131105	0.895692	0.974021	OK	684.073	677.298
Wdr18	Wdr18	234.944	0.0222152	0.169279	0.131235	0.89559	0.974021	OK	232.777	236.389
5031439G07Rik	5031439G07Rik	827.96	-0.0129629	0.100247	-0.12931	0.897113	0.97513	OK	832.428	824.982
Etv3	Etv3	262.316	0.0218148	0.168508	0.129459	0.896995	0.97513	OK	259.94	263.9
Abcf2	Abcf2	507.708	-0.0154247	0.120212	-0.128313	0.897901	0.975326	OK	510.968	505.534
Anapc5	Anapc5	778.81	-0.013726	0.106758	-0.128571	0.897697	0.975326	OK	783.26	775.844
Sh3bp5	Sh3bp5	838.828	-0.01244	0.0969843	-0.128268	0.897937	0.975326	OK	843.171	835.932
Ythdc2	Ythdc2	435.666	-0.0172888	0.134726	-0.128326	0.897891	0.975326	OK	438.802	433.575
Sec23ip	Sec23ip	555.252	-0.0147392	0.115583	-0.127521	0.898528	0.975793	OK	558.659	552.981
Clock	Clock	1051.9	0.0113728	0.0897607	0.126702	0.899176	0.975951	OK	1046.93	1055.22
Eps8	Eps8	377.572	0.018338	0.144446	0.126954	0.898977	0.975951	OK	374.696	379.489
Prrc2b	Prrc2b	7019.09	-0.00785894	0.06195	-0.126859	0.899052	0.975951	OK	7042.05	7003.79
Syt16	Syt16	423.894	0.0164589	0.130086	0.126523	0.899318	0.975951	OK	420.996	425.826
Add3	Add3	1398.28	-0.0100836	0.0798841	-0.126228	0.899552	0.975986	OK	1404.15	1394.37
Hnrnpf	Hnrnpf	614.385	-0.0138727	0.110159	-0.125933	0.899785	0.975986	OK	617.934	612.02
Rims2	Rims2	768.956	-0.0144549	0.114838	-0.125873	0.899833	0.975986	OK	773.584	765.871
Vps9d1	Vps9d1	228.203	0.0228555	0.182062	0.125537	0.900098	0.976099	OK	226.037	229.647
Pptc7	Pptc7	469.724	-0.0162961	0.130263	-0.125102	0.900443	0.976298	OK	472.911	467.599
Cisd2	Cisd2	274.063	0.0195815	0.158312	0.12369	0.901561	0.976642	OK	271.834	275.549
Dirc2	Dirc2	447.101	0.0155802	0.125808	0.123841	0.901441	0.976642	OK	444.207	449.03
Naa35	Naa35	297.506	0.0188494	0.151558	0.124371	0.901021	0.976642	OK	295.177	299.059
Pabpc4	Pabpc4	284.417	-0.0199228	0.160426	-0.124187	0.901167	0.976642	OK	286.777	282.844
Trio	Trio	2521.33	-0.00885597	0.0716017	-0.123684	0.901566	0.976642	OK	2530.62	2515.14
Adipor1	Adipor1	352.799	0.0170225	0.142435	0.119511	0.90487	0.97667	OK	350.304	354.462
Akap11	Akap11	4836.15	0.00691782	0.0583309	0.118596	0.905595	0.97667	OK	4822.24	4845.42
Arpp19	Arpp19	503.969	-0.0157038	0.127907	-0.122775	0.902285	0.97667	OK	507.264	501.772
Bcat1	Bcat1	623.472	0.0135939	0.113139	0.120152	0.904363	0.97667	OK	619.95	625.819
Canx	Canx	2847.16	-0.00808538	0.0684967	-0.11804	0.906036	0.97667	OK	2856.74	2840.77
Cnot8	Cnot8	279.452	-0.0182197	0.154535	-0.117901	0.906146	0.97667	OK	281.572	278.038
Crls1	Crls1	272.336	-0.0190074	0.159394	-0.119248	0.905079	0.97667	OK	274.492	270.899
D3Ertd254e	D3Ertd254e	276.865	-0.0211688	0.171896	-0.123149	0.901989	0.97667	OK	279.306	275.238
Diaph1	Diaph1	750.415	0.0125038	0.102109	0.122456	0.902538	0.97667	OK	746.517	753.015
Grm3	Grm3	623.391	-0.0134978	0.110666	-0.121969	0.902924	0.97667	OK	626.894	621.056
Hltf	Hltf	237.156	0.0217257	0.177419	0.122454	0.90254	0.97667	OK	235.017	238.583
Iars2	Iars2	344.393	-0.017118	0.145245	-0.117856	0.906181	0.97667	OK	346.848	342.757
Ippk	Ippk	407.996	-0.0154628	0.129449	-0.119451	0.904918	0.97667	OK	410.622	406.245
Kpna1	Kpna1	1031.61	0.0111409	0.0917237	0.121462	0.903325	0.97667	OK	1026.83	1034.79
Lypd1	Lypd1	445.177	-0.0156803	0.130248	-0.120388	0.904176	0.97667	OK	448.083	443.24
Manea	Manea	274.468	0.0182932	0.155352	0.117753	0.906263	0.97667	OK	272.382	275.858
Map4k3	Map4k3	643.223	0.013231	0.110471	0.119769	0.904666	0.97667	OK	639.686	645.58
Mapk8ip3	Mapk8ip3	3682.85	-0.0079468	0.06542	-0.121473	0.903316	0.97667	OK	3695.03	3674.73
Mief1	Mief1	317.993	0.017199	0.144564	0.118972	0.905298	0.97667	OK	315.721	319.507
Mtf1	Mtf1	308.52	0.0187543	0.156681	0.119697	0.904723	0.97667	OK	306.117	310.122
Prex1	Prex1	989.013	-0.0108444	0.0901173	-0.120336	0.904217	0.97667	OK	993.477	986.037
Prmt8	Prmt8	585.111	-0.0145608	0.118868	-0.122495	0.902507	0.97667	OK	588.658	582.747
Psmd3	Psmd3	506.181	0.0149645	0.124035	0.120648	0.90397	0.97667	OK	503.034	508.279
Ptpre	Ptpre	563.921	0.0141024	0.119547	0.117965	0.906096	0.97667	OK	560.617	566.124
Smarca5	Smarca5	725.649	-0.013181	0.11149	-0.118225	0.905889	0.97667	OK	729.63	722.995
St6galnac5	St6galnac5	779.749	-0.0129375	0.108779	-0.118934	0.905328	0.97667	OK	783.948	776.949
Syt4	Syt4	944.966	0.011564	0.0960091	0.120447	0.904129	0.97667	OK	940.425	947.994
Tbc1d15	Tbc1d15	359.981	-0.0176205	0.148112	-0.118968	0.905301	0.97667	OK	362.622	358.22
Tsr2	Tsr2	426.389	0.0166566	0.138389	0.12036	0.904198	0.97667	OK	423.439	428.356
Apc2	Apc2	1061.77	-0.0110853	0.0952555	-0.116374	0.907356	0.977097	OK	1066.67	1058.5
Camkk2	Camkk2	961.428	-0.0110178	0.094542	-0.116539	0.907226	0.977097	OK	965.837	958.489
Cant1	Cant1	252.103	-0.0196106	0.168919	-0.116095	0.907577	0.977097	OK	254.162	250.73
Celsr2	Celsr2	3417.67	-0.00808073	0.0691912	-0.116788	0.907028	0.977097	OK	3429.16	3410.01
Mast1	Mast1	509.194	0.0162134	0.139423	0.116289	0.907423	0.977097	OK	505.765	511.481
Rnf44	Rnf44	794.312	0.0114432	0.0986208	0.116033	0.907627	0.977097	OK	790.534	796.83
Aak1	Aak1	6006.08	-0.00712355	0.0623507	-0.11425	0.90904	0.977241	OK	6023.88	5994.21
Cnih4	Cnih4	219.376	-0.020673	0.181947	-0.113621	0.909538	0.977241	OK	221.265	218.117
Csde1	Csde1	2406.33	0.00844543	0.0745935	0.113219	0.909857	0.977241	OK	2397.88	2411.96
Exoc1	Exoc1	397.175	0.0168089	0.148013	0.113563	0.909584	0.977241	OK	394.402	399.024
Fut8	Fut8	643.112	0.013309	0.116753	0.113992	0.909244	0.977241	OK	639.555	645.483
Hapln1	Hapln1	238	0.0222706	0.192908	0.115447	0.908091	0.977241	OK	235.8	239.468
Kantr	Kantr	318.281	0.0166895	0.147062	0.113486	0.909646	0.977241	OK	316.074	319.752
Mcmbp	Mcmbp	225.728	-0.0196677	0.173448	-0.113393	0.909719	0.977241	OK	227.577	224.495
Rhot2	Rhot2	428.249	0.0157182	0.136571	0.115091	0.908373	0.977241	OK	425.453	430.114
Rprd1b	Rprd1b	282.908	-0.0178932	0.155647	-0.11496	0.908476	0.977241	OK	285.016	281.503
Slc30a4	Slc30a4	444.626	0.0150706	0.131	0.115043	0.908411	0.977241	OK	441.842	446.482
Smad4	Smad4	876.959	-0.0117559	0.102426	-0.114774	0.908624	0.977241	OK	881.25	874.099
Xrn1	Xrn1	800.936	-0.0112728	0.0986988	-0.114214	0.909068	0.977241	OK	804.694	798.431
Arfgap1	Arfgap1	568.797	-0.0128086	0.113794	-0.11256	0.910379	0.97763	OK	571.83	566.776
Atg4c	Atg4c	312.456	-0.0163796	0.146393	-0.111887	0.910913	0.977683	OK	314.586	311.035
Epha6	Epha6	1828.36	0.00881077	0.0786131	0.112078	0.910762	0.977683	OK	1821.67	1832.83
Wwp1	Wwp1	386.072	-0.0151186	0.134937	-0.112042	0.91079	0.977683	OK	388.502	384.452
Cstf3	Cstf3	252.479	0.0187775	0.169186	0.110987	0.911627	0.977981	OK	250.51	253.792
Jade2	Jade2	515.303	-0.0137001	0.12312	-0.111274	0.911399	0.977981	OK	518.242	513.344
Ndufa3	Ndufa3	310.107	0.0173137	0.156097	0.110916	0.911683	0.977981	OK	307.877	311.594
Suz12	Suz12	397.298	0.0147413	0.133137	0.110723	0.911836	0.977981	OK	394.865	398.92
Nkain3	Nkain3	276.949	-0.0169151	0.154217	-0.109684	0.91266	0.978346	OK	278.9	275.649
Sez6l2	Sez6l2	2845.29	0.00810725	0.0737232	0.109969	0.912434	0.978346	OK	2835.7	2851.68
Vps11	Vps11	401.229	-0.0152607	0.139054	-0.109747	0.91261	0.978346	OK	403.778	399.53
Dctn4	Dctn4	804.084	0.010628	0.0980311	0.108414	0.913667	0.978391	OK	800.533	806.452
Gpr37	Gpr37	489.637	0.0134111	0.12323	0.10883	0.913337	0.978391	OK	486.908	491.456
Mctp1	Mctp1	712.578	0.0116828	0.107204	0.108978	0.91322	0.978391	OK	709.118	714.884
Tubgcp3	Tubgcp3	265.55	-0.0177758	0.162849	-0.109155	0.91308	0.978391	OK	267.515	264.239
Zbtb41	Zbtb41	392.911	-0.0154431	0.142359	-0.10848	0.913615	0.978391	OK	395.438	391.227
Zdhhc20	Zdhhc20	379.074	-0.014517	0.133909	-0.10841	0.913671	0.978391	OK	381.365	377.546
Trpm7	Trpm7	649.981	-0.0117523	0.108638	-0.108179	0.913854	0.978414	OK	653.161	647.862
Mcrs1	Mcrs1	376.474	-0.014947	0.138483	-0.107934	0.914048	0.978449	OK	378.817	374.913
Adam15	Adam15	370.188	0.0151061	0.140983	0.107149	0.914671	0.978673	OK	367.865	371.737
Gpam	Gpam	655.036	0.0115495	0.10829	0.106653	0.915064	0.978673	OK	651.892	657.132
Kctd20	Kctd20	446.472	-0.013324	0.124495	-0.107024	0.91477	0.978673	OK	448.948	444.821
St3gal5	St3gal5	618.289	-0.012621	0.118262	-0.106721	0.91501	0.978673	OK	621.538	616.124
Surf4	Surf4	381.04	-0.0143681	0.133771	-0.107408	0.914465	0.978673	OK	383.319	379.52
Fmn1	Fmn1	510.037	0.0139102	0.131033	0.106158	0.915457	0.978815	OK	507.09	512.002
Rab12	Rab12	485.212	0.013398	0.126303	0.106079	0.91552	0.978815	OK	482.511	487.013
Ncstn	Ncstn	344.001	0.015498	0.146951	0.105463	0.916008	0.979165	OK	341.786	345.477
Spns2	Spns2	577.983	-0.013064	0.124485	-0.104944	0.91642	0.979432	OK	581.126	575.887
Ap5m1	Ap5m1	217.154	-0.0181103	0.173928	-0.104125	0.91707	0.979781	OK	218.791	216.062
Syvn1	Syvn1	261.258	-0.0181519	0.17429	-0.104148	0.917052	0.979781	OK	263.233	259.942
Bace1	Bace1	654.339	0.0111911	0.108341	0.103296	0.917728	0.979794	OK	651.296	656.368
Pithd1	Pithd1	276.212	-0.0199872	0.193012	-0.103554	0.917523	0.979794	OK	278.511	274.679
Zcchc18	Zcchc18	1333.61	0.00856054	0.082449	0.103828	0.917306	0.979794	OK	1328.87	1336.78
Zfp180	Zfp180	381.025	-0.0138234	0.133786	-0.103324	0.917705	0.979794	OK	383.218	379.563
Cep85l	Cep85l	378.098	-0.0143422	0.1392	-0.103033	0.917937	0.979822	OK	380.356	376.593
Zfp334	Zfp334	262.132	-0.0171639	0.166874	-0.102856	0.918078	0.979822	OK	264.006	260.883
Ankrd52	Ankrd52	557.766	0.0127689	0.125067	0.102096	0.91868	0.980038	OK	554.806	559.739
Epn2	Epn2	1508.13	-0.00790418	0.0774217	-0.102093	0.918683	0.980038	OK	1513.09	1504.83
Lhfpl2	Lhfpl2	426.539	0.0132012	0.129696	0.101785	0.918927	0.980038	OK	424.2	428.099
Ogt	Ogt	2562.54	-0.00777526	0.076349	-0.101838	0.918885	0.980038	OK	2570.83	2557.02
Acot13	Acot13	221.63	0.0174869	0.180135	0.0970766	0.922666	0.980715	OK	220.02	222.703
Aph1b	Aph1b	214.607	0.0184312	0.186589	0.0987793	0.921313	0.980715	OK	212.964	215.702
Ar	Ar	270.967	0.0164055	0.167478	0.0979565	0.921967	0.980715	OK	269.12	272.198
Arid2	Arid2	631.173	-0.0107448	0.110979	-0.0968187	0.92287	0.980715	OK	633.996	629.291
Arl15	Arl15	431.16	0.0130594	0.130197	0.100305	0.920102	0.980715	OK	428.82	432.719
Arnt2	Arnt2	1354.18	0.00903389	0.0914138	0.0988241	0.921278	0.980715	OK	1349.09	1357.57
Btg1	Btg1	356.248	-0.0143225	0.144965	-0.0987994	0.921298	0.980715	OK	358.372	354.832
Dad1	Dad1	310.824	0.0142538	0.145462	0.0979902	0.92194	0.980715	OK	308.984	312.051
Kdelr1	Kdelr1	228.92	-0.0165259	0.169588	-0.0974478	0.922371	0.980715	OK	230.495	227.87
Klhl29	Klhl29	553.161	-0.0119021	0.119052	-0.0999743	0.920365	0.980715	OK	555.901	551.334
Lrrn2	Lrrn2	1317.72	-0.00861141	0.0871117	-0.0988548	0.921254	0.980715	OK	1322.44	1314.57
Mib1	Mib1	3176.23	-0.00639202	0.0651206	-0.0981568	0.921808	0.980715	OK	3184.68	3170.6
Nrip3	Nrip3	1157.94	0.00981388	0.0977889	0.100358	0.92006	0.980715	OK	1153.22	1161.09
Parp1	Parp1	911.712	-0.00956703	0.0966962	-0.0989391	0.921187	0.980715	OK	915.342	909.292
Plcxd2	Plcxd2	321.651	-0.0139883	0.143789	-0.0972834	0.922501	0.980715	OK	323.524	320.402
Rbm12	Rbm12	390.107	-0.0134093	0.134238	-0.0998925	0.92043	0.980715	OK	392.285	388.655
Scaf1	Scaf1	823.669	-0.0108585	0.111199	-0.097649	0.922211	0.980715	OK	827.391	821.187
Supt5	Supt5	867.216	-0.00951756	0.0983562	-0.0967663	0.922912	0.980715	OK	870.651	864.926
Tma7	Tma7	301.856	-0.0148579	0.147781	-0.10054	0.919916	0.980715	OK	303.723	300.612
Tmed10	Tmed10	809.775	0.00944373	0.0976534	0.0967066	0.922959	0.980715	OK	806.597	811.894
U2af2	U2af2	774.851	-0.0101427	0.102929	-0.0985404	0.921503	0.980715	OK	778.122	772.67
Cmtr1	Cmtr1	727.339	0.0102645	0.10641	0.0964612	0.923154	0.98075	OK	724.237	729.408
Gpat4	Gpat4	545.564	0.0117283	0.121998	0.0961352	0.923413	0.980853	OK	542.905	547.337
Tmem65	Tmem65	293.638	-0.0150026	0.157053	-0.0955254	0.923897	0.981196	OK	295.472	292.416
Mtpn	Mtpn	1934.44	0.0068045	0.0715174	0.0951448	0.9242	0.981345	OK	1928.97	1938.09
Arpc5l	Arpc5l	224.376	0.0173398	0.183813	0.0943342	0.924844	0.981709	OK	222.759	225.453
Cpox	Cpox	307.521	0.0143163	0.152691	0.0937602	0.9253	0.981709	OK	305.692	308.74
Kdm1a	Kdm1a	401.769	0.0123204	0.131	0.0940495	0.92507	0.981709	OK	399.712	403.14
Slc35a4	Slc35a4	248.957	0.0156369	0.166894	0.0936938	0.925352	0.981709	OK	247.34	250.036
Zcchc17	Zcchc17	295.338	0.0141252	0.150382	0.0939289	0.925166	0.981709	OK	293.605	296.494
Arhgap12	Arhgap12	717.828	0.0124982	0.137795	0.0907009	0.92773	0.981907	OK	714.1	720.313
Atxn1l	Atxn1l	480.633	-0.0112735	0.12484	-0.0903043	0.928045	0.981907	OK	482.888	479.129
Bcan	Bcan	1275.77	0.00795087	0.0889542	0.0893816	0.928779	0.981907	OK	1271.55	1278.58
Dazap2	Dazap2	509.686	-0.0118542	0.127263	-0.0931475	0.925786	0.981907	OK	512.2	508.009
Dus3l	Dus3l	235.577	-0.0170391	0.18608	-0.0915687	0.927041	0.981907	OK	237.249	234.463
Extl2	Extl2	633.051	-0.0101776	0.11099	-0.0916987	0.926937	0.981907	OK	635.733	631.264
Gnaq	Gnaq	2903.73	-0.00595043	0.0664531	-0.0895433	0.92865	0.981907	OK	2910.91	2898.93
Gpc1	Gpc1	1134.22	-0.00951091	0.10536	-0.0902706	0.928072	0.981907	OK	1138.71	1131.23
Kifap3	Kifap3	1760.27	0.00775744	0.0863411	0.0898464	0.928409	0.981907	OK	1754.6	1764.06
Med24	Med24	593.484	0.0101029	0.112385	0.0898954	0.92837	0.981907	OK	590.992	595.145
Nat10	Nat10	232.256	0.0157568	0.17501	0.0900334	0.928261	0.981907	OK	230.735	233.269
Pi4ka	Pi4ka	2745.02	-0.00607898	0.0656322	-0.0926219	0.926204	0.981907	OK	2751.96	2740.39
Plekha1	Plekha1	655.278	0.00981375	0.109367	0.0897324	0.9285	0.981907	OK	652.605	657.06
Psmd11	Psmd11	369.234	0.0123713	0.136853	0.0903981	0.927971	0.981907	OK	367.336	370.5
Qsox2	Qsox2	214.608	-0.0164038	0.177183	-0.0925813	0.926236	0.981907	OK	216.074	213.631
Rgp1	Rgp1	323.728	-0.0140416	0.153398	-0.0915367	0.927066	0.981907	OK	325.62	322.466
Scn2b	Scn2b	2159.75	0.0073185	0.0816258	0.0896591	0.928558	0.981907	OK	2153.18	2164.13
Snx5	Snx5	358.786	-0.0127999	0.138468	-0.0924391	0.926349	0.981907	OK	360.697	357.511
Zbtb21	Zbtb21	294.724	0.0138444	0.153161	0.0903911	0.927976	0.981907	OK	293.029	295.854
Zfyve9	Zfyve9	975.205	-0.00830064	0.0927432	-0.0895014	0.928683	0.981907	OK	978.573	972.959
B230219D22Rik	B230219D22Rik	984.743	0.00845667	0.0955781	0.0884791	0.929496	0.982229	OK	981.281	987.05
Cdh10	Cdh10	217.823	0.0156715	0.177305	0.0883868	0.929569	0.982229	OK	216.405	218.769
Rgl1	Rgl1	895.513	-0.00834868	0.0943664	-0.0884709	0.929502	0.982229	OK	898.624	893.439
Fam155a	Fam155a	789.478	-0.00876905	0.0995135	-0.0881192	0.929782	0.982283	OK	792.359	787.557
Zbtb7a	Zbtb7a	622.078	0.0100848	0.115187	0.0875517	0.930233	0.982417	OK	619.47	623.816
Zmpste24	Zmpste24	252.255	-0.0144573	0.164825	-0.087713	0.930105	0.982417	OK	253.773	251.242
Psme4	Psme4	552.866	-0.010181	0.116761	-0.0871951	0.930516	0.982545	OK	555.209	551.304
Abca1	Abca1	612.22	-0.0102615	0.118494	-0.086599	0.93099	0.982588	OK	614.835	610.477
Chga	Chga	418.585	-0.0133461	0.155259	-0.08596	0.931498	0.982588	OK	420.911	417.035
Chmp7	Chmp7	423.389	-0.0117588	0.136965	-0.0858527	0.931584	0.982588	OK	425.462	422.008
Fyttd1	Fyttd1	599.274	-0.00960916	0.111496	-0.0861839	0.93132	0.982588	OK	601.671	597.677
Meaf6	Meaf6	503.611	0.0102531	0.118558	0.0864814	0.931084	0.982588	OK	501.465	505.042
Prkaa2	Prkaa2	379.471	0.0114754	0.134196	0.0855125	0.931854	0.982588	OK	377.661	380.677
Sgsm3	Sgsm3	299.586	0.0144432	0.168865	0.0855311	0.931839	0.982588	OK	297.789	300.785
Ssx2ip	Ssx2ip	670.832	-0.00973392	0.112153	-0.0867914	0.930837	0.982588	OK	673.55	669.021
Nlk	Nlk	429.507	0.0108771	0.128454	0.0846768	0.932518	0.982776	OK	427.566	430.802
Pam	Pam	1378.03	0.00712232	0.0840319	0.0847573	0.932454	0.982776	OK	1373.95	1380.75
Tubgcp6	Tubgcp6	363.67	0.0132628	0.155898	0.0850733	0.932203	0.982776	OK	361.666	365.006
Eif2a	Eif2a	305.485	0.0127807	0.151971	0.0840997	0.932977	0.983088	OK	303.862	306.566
Acad9	Acad9	239.059	0.0139776	0.167125	0.0836355	0.933346	0.983306	OK	237.67	239.984
Ccni	Ccni	1573.67	-0.0064781	0.0786181	-0.0823996	0.934329	0.983583	OK	1577.91	1570.84
Elfn2	Elfn2	1542.96	0.00732666	0.0894487	0.0819091	0.934719	0.983583	OK	1538.26	1546.09
Pcmtd2	Pcmtd2	619.767	-0.00900287	0.110508	-0.0814684	0.935069	0.983583	OK	622.089	618.219
Prkcsh	Prkcsh	337.723	0.0118214	0.144895	0.0815861	0.934976	0.983583	OK	336.064	338.829
Srpr	Srpr	412.999	-0.0106908	0.128706	-0.0830639	0.933801	0.983583	OK	414.837	411.774
Tbc1d14	Tbc1d14	845.207	0.00836721	0.101079	0.0827788	0.934027	0.983583	OK	842.268	847.167
Tdrkh	Tdrkh	294.479	-0.0131016	0.160421	-0.0816702	0.934909	0.983583	OK	296.085	293.408
Thra	Thra	4393.81	-0.00595725	0.0728718	-0.0817498	0.934846	0.983583	OK	4404.7	4386.55
Tmem109	Tmem109	232.244	-0.0138033	0.168754	-0.0817954	0.934809	0.983583	OK	233.579	231.355
Fam208a	Fam208a	850.485	-0.00780814	0.0965137	-0.0809019	0.93552	0.983716	OK	853.248	848.643
Sft2d2	Sft2d2	232.513	0.0153763	0.189661	0.0810727	0.935384	0.983716	OK	231.028	233.503
Cog7	Cog7	259.756	0.0126204	0.157786	0.0799844	0.93625	0.984312	OK	258.393	260.664
Pfas	Pfas	325.238	-0.011548	0.144792	-0.0797558	0.936431	0.984333	OK	326.802	324.196
Fkbp5	Fkbp5	550.053	-0.00918671	0.115592	-0.079475	0.936655	0.984397	OK	552.156	548.651
Ptpn1	Ptpn1	334.822	0.0113462	0.143133	0.0792699	0.936818	0.984398	OK	333.243	335.874
5730409E04Rik	5730409E04Rik	512.247	0.0102064	0.130326	0.0783144	0.937578	0.984437	OK	510.074	513.695
C2cd5	C2cd5	589.797	-0.00967166	0.124651	-0.0775896	0.938154	0.984437	OK	592.171	588.214
Clcn7	Clcn7	313.88	0.0117461	0.150756	0.0779147	0.937896	0.984437	OK	312.348	314.902
Mfn2	Mfn2	1870.42	0.00603406	0.0776383	0.0777201	0.938051	0.984437	OK	1865.73	1873.55
Prrt3	Prrt3	290.529	-0.0124406	0.15959	-0.0779537	0.937865	0.984437	OK	292.033	289.526
Tdrd7	Tdrd7	272.694	-0.012969	0.16678	-0.0777611	0.938018	0.984437	OK	274.166	271.713
Usp4	Usp4	613.592	0.00920132	0.118355	0.0777435	0.938032	0.984437	OK	611.245	615.156
Yars	Yars	472.729	0.00962147	0.122102	0.0787984	0.937193	0.984437	OK	470.839	473.989
Hid1	Hid1	673.227	-0.00813823	0.105767	-0.0769452	0.938667	0.984764	OK	675.507	671.707
Nup214	Nup214	484.887	-0.00951947	0.123969	-0.0767892	0.938791	0.984764	OK	486.808	483.606
Zfp24	Zfp24	330.242	-0.0123224	0.161373	-0.0763597	0.939133	0.984952	OK	331.935	329.112
Csmd2	Csmd2	954.258	0.00956568	0.127797	0.0748506	0.940334	0.985529	OK	950.464	956.787
Ivd	Ivd	498.23	-0.00927911	0.123535	-0.0751132	0.940125	0.985529	OK	500.154	496.948
Slit3	Slit3	932.441	0.00744367	0.0991921	0.075043	0.940181	0.985529	OK	929.556	934.364
Tenm3	Tenm3	956.151	-0.0186933	0.247872	-0.0754153	0.939884	0.985529	OK	963.594	951.189
Lmbr1	Lmbr1	239.826	0.0126877	0.173684	0.0730504	0.941766	0.98686	OK	238.562	240.669
Naa30	Naa30	417.256	-0.00930738	0.127903	-0.0727692	0.94199	0.986924	OK	418.872	416.178
Gspt1	Gspt1	1111.18	0.00639057	0.0889719	0.0718269	0.94274	0.987368	OK	1108.22	1113.14
P2ry12	P2ry12	226.106	0.012943	0.180128	0.0718547	0.942718	0.987368	OK	224.89	226.917
Acsl5	Acsl5	387.254	0.00963246	0.13507	0.0713144	0.943148	0.987454	OK	385.704	388.288
Gm13363	Gm13363	569.262	-0.00853565	0.119403	-0.0714863	0.943011	0.987454	OK	571.284	567.914
Mtf2	Mtf2	359.103	0.00986335	0.139843	0.0705314	0.943771	0.987595	OK	357.631	360.084
Rbbp6	Rbbp6	821.964	0.00772744	0.109524	0.0705548	0.943752	0.987595	OK	819.323	823.724
Suclg1	Suclg1	463.991	-0.00943412	0.133232	-0.0708095	0.943549	0.987595	OK	465.813	462.777
Epb41l3	Epb41l3	813.927	0.00775152	0.11055	0.0701177	0.9441	0.987642	OK	811.304	815.675
Ero1l	Ero1l	335.096	-0.00995117	0.142027	-0.0700654	0.944142	0.987642	OK	336.484	334.171
Eml6	Eml6	460.631	-0.00890859	0.12895	-0.0690857	0.944921	0.988033	OK	462.339	459.493
Hip1r	Hip1r	271.081	-0.0113845	0.165036	-0.0689819	0.945004	0.988033	OK	272.366	270.225
Vcan	Vcan	281.695	0.0260276	0.375688	0.0692797	0.944767	0.988033	OK	278.651	283.724
Eif2ak1	Eif2ak1	381.203	0.00935519	0.137061	0.0682555	0.945582	0.988445	OK	379.721	382.191
Puf60	Puf60	623.952	0.00796849	0.117051	0.0680768	0.945724	0.988445	OK	621.885	625.33
Exoc4	Exoc4	816.462	-0.00704674	0.104102	-0.0676905	0.946032	0.988578	OK	818.856	814.866
Zc2hc1a	Zc2hc1a	339.284	0.00981709	0.145422	0.0675076	0.946178	0.988578	OK	337.899	340.206
Echs1	Echs1	252.918	0.0110824	0.165849	0.0668224	0.946723	0.988875	OK	251.754	253.695
Meg3	Meg3	11600.6	0.0101813	0.15255	0.0667405	0.946788	0.988875	OK	11551.5	11633.4
Mag	Mag	440.092	-0.00911143	0.136965	-0.0665237	0.946961	0.988885	OK	441.761	438.98
5830417I10Rik	5830417I10Rik	216.715	-0.0114717	0.178692	-0.0641983	0.948812	0.988909	OK	217.75	216.026
Anapc4	Anapc4	319.933	0.00952058	0.148676	0.0640359	0.948942	0.988909	OK	318.667	320.777
Capza1	Capza1	312.775	0.00995854	0.152354	0.0653645	0.947884	0.988909	OK	311.48	313.638
Fgf14	Fgf14	447.715	-0.0083499	0.128179	-0.0651424	0.948061	0.988909	OK	449.271	446.678
Ica1l	Ica1l	245.053	0.0111885	0.172606	0.0648211	0.948316	0.988909	OK	243.914	245.813
Kctd12	Kctd12	1887.17	-0.00548919	0.0843906	-0.0650451	0.948138	0.988909	OK	1891.48	1884.29
Pmpcb	Pmpcb	263.911	0.0108935	0.164471	0.0662336	0.947192	0.988909	OK	262.716	264.708
Rpl24	Rpl24	760.816	0.00730483	0.11335	0.0644447	0.948616	0.988909	OK	758.506	762.356
Sgms1	Sgms1	269.898	0.0107222	0.16569	0.0647124	0.948403	0.988909	OK	268.696	270.7
Slc1a4	Slc1a4	349.018	-0.00940116	0.146297	-0.0642608	0.948763	0.988909	OK	350.383	348.108
Tor1aip2	Tor1aip2	376.021	-0.00875819	0.135932	-0.0644306	0.948627	0.988909	OK	377.392	375.108
Upf1	Upf1	622.269	-0.00702089	0.10934	-0.0642113	0.948802	0.988909	OK	624.087	621.057
Acsbg1	Acsbg1	758.758	-0.00691973	0.109175	-0.0633819	0.949462	0.989026	OK	760.943	757.302
Napg	Napg	1153.8	0.00540133	0.085099	0.0634712	0.949391	0.989026	OK	1151.2	1155.52
Nlgn3	Nlgn3	1404.49	-0.00515755	0.0815034	-0.0632801	0.949543	0.989026	OK	1407.5	1402.48
Wsb1	Wsb1	427.99	0.00795941	0.127228	0.0625602	0.950117	0.989453	OK	426.574	428.934
Adk	Adk	302.844	0.00941701	0.152864	0.061604	0.950878	0.989726	OK	301.658	303.634
Armcx3	Armcx3	738.214	0.00648933	0.10548	0.0615217	0.950944	0.989726	OK	736.223	739.542
Cers1	Cers1	229.15	0.254131	4.16599	0.0610014	0.951358	0.989726	OK	205.41	244.976
Nwd1	Nwd1	835.898	0.0066496	0.107525	0.0618424	0.950688	0.989726	OK	833.587	837.438
Sacs	Sacs	2652.46	0.0041789	0.0681749	0.0612968	0.951123	0.989726	OK	2647.85	2655.53
Slc20a1	Slc20a1	686.196	0.00670636	0.109933	0.0610043	0.951356	0.989726	OK	684.283	687.472
Paip2	Paip2	527.629	-0.00733541	0.12093	-0.0606582	0.951631	0.98984	OK	529.239	526.555
D5Ertd579e	D5Ertd579e	1331.3	0.0049315	0.0825439	0.059744	0.95236	0.990232	OK	1328.57	1333.12
Gemin5	Gemin5	231.039	0.00997319	0.167419	0.0595703	0.952498	0.990232	OK	230.081	231.677
Grik5	Grik5	1630.59	0.0051427	0.0863281	0.0595716	0.952497	0.990232	OK	1627.1	1632.91
Dnajc16	Dnajc16	499.709	-0.00725049	0.123632	-0.058646	0.953234	0.990827	OK	501.217	498.704
2610008E11Rik	2610008E11Rik	295.215	0.00683081	0.155425	0.0439493	0.964945	0.990998	OK	294.376	295.774
Abhd13	Abhd13	416.523	0.00615116	0.128501	0.0478684	0.961821	0.990998	OK	415.458	417.233
Adcy6	Adcy6	271.013	-0.00669603	0.16088	-0.0416214	0.966801	0.990998	OK	271.768	270.51
Adipor2	Adipor2	369.998	-0.00641123	0.13859	-0.0462606	0.963103	0.990998	OK	370.985	369.34
Adnp	Adnp	750.624	0.00489968	0.109307	0.044825	0.964247	0.990998	OK	749.095	751.644
Alg2	Alg2	929.494	0.0052266	0.0980706	0.0532942	0.957497	0.990998	OK	927.474	930.84
Amz2	Amz2	263.246	-0.00721569	0.163329	-0.0441788	0.964762	0.990998	OK	264.036	262.719
Ap1g1	Ap1g1	1040.43	0.00462195	0.0914522	0.0505395	0.959693	0.990998	OK	1038.43	1041.76
Atm	Atm	491.6	0.00498283	0.122751	0.0405928	0.967621	0.990998	OK	490.581	492.279
Auh	Auh	238.397	0.00774835	0.16888	0.0458809	0.963405	0.990998	OK	237.629	238.909
Bag1	Bag1	352.329	-0.00636765	0.149311	-0.0426468	0.965983	0.990998	OK	353.262	351.706
Bcas3	Bcas3	465.17	0.00664292	0.124338	0.0534263	0.957392	0.990998	OK	463.886	466.027
Cbl	Cbl	703.604	-0.00521287	0.109823	-0.047466	0.962142	0.990998	OK	705.13	702.586
Ccdc93	Ccdc93	275.928	0.00676018	0.160486	0.0421233	0.9664	0.990998	OK	275.153	276.445
Cnot6	Cnot6	574.031	0.00629682	0.112783	0.0558315	0.955476	0.990998	OK	572.528	575.032
Cyb5r3	Cyb5r3	247.851	0.00891362	0.178906	0.0498228	0.960264	0.990998	OK	246.933	248.464
Dbndd2	Dbndd2	565.901	0.00562986	0.112293	0.0501355	0.960014	0.990998	OK	564.576	566.784
Dcaf11	Dcaf11	353.01	-0.0061248	0.1499	-0.0408593	0.967408	0.990998	OK	353.909	352.41
Dcakd	Dcakd	251.621	-0.00717781	0.174552	-0.0411215	0.967199	0.990998	OK	252.372	251.12
Dmwd	Dmwd	648.043	0.00517282	0.123057	0.0420358	0.96647	0.990998	OK	646.649	648.972
Drap1	Drap1	485.261	0.00711547	0.148708	0.0478485	0.961837	0.990998	OK	483.826	486.218
Dusp6	Dusp6	346.792	0.00663309	0.142905	0.046416	0.962979	0.990998	OK	345.836	347.43
Dusp8	Dusp8	1041.68	-0.00504454	0.0962746	-0.0523975	0.958212	0.990998	OK	1043.87	1040.23
Enpp5	Enpp5	1432.37	-0.00476553	0.0830462	-0.057384	0.954239	0.990998	OK	1435.21	1430.47
Ephb2	Ephb2	325.759	0.00636971	0.154104	0.0413339	0.96703	0.990998	OK	324.896	326.334
Etf1	Etf1	618.72	0.00552211	0.113539	0.0486364	0.961209	0.990998	OK	617.3	619.667
Ext1	Ext1	237.537	-0.00718231	0.167924	-0.0427711	0.965884	0.990998	OK	238.247	237.064
Gm9855	Gm9855	210.71	-0.0104987	0.202378	-0.0518768	0.958627	0.990998	OK	211.631	210.097
Hacd2	Hacd2	236.751	0.00886502	0.1649	0.0537601	0.957126	0.990998	OK	235.878	237.332
Hagh	Hagh	320.456	0.00731568	0.144053	0.0507846	0.959497	0.990998	OK	319.481	321.105
Iqsec1	Iqsec1	1962.01	-0.00469388	0.0857621	-0.0547313	0.956353	0.990998	OK	1965.84	1959.46
Islr2	Islr2	1077.72	0.00501074	0.10989	0.0455978	0.963631	0.990998	OK	1075.48	1079.22
Kat2a	Kat2a	383.896	-0.00704565	0.138012	-0.0510509	0.959285	0.990998	OK	385.021	383.145
Kcnf1	Kcnf1	351.326	-0.0079166	0.143415	-0.0552007	0.955979	0.990998	OK	352.484	350.555
Kdm4a	Kdm4a	491.96	0.00607895	0.128441	0.0473285	0.962251	0.990998	OK	490.716	492.789
Klc2	Klc2	968.643	0.00463185	0.0930777	0.0497633	0.960311	0.990998	OK	966.778	969.887
Klf10	Klf10	258.125	-0.00809807	0.167073	-0.0484704	0.961341	0.990998	OK	258.995	257.545
Lpgat1	Lpgat1	1360.29	-0.00456617	0.0847878	-0.0538541	0.957051	0.990998	OK	1362.88	1358.57
Lrrc10b	Lrrc10b	433.217	-0.00738167	0.142499	-0.0518015	0.958687	0.990998	OK	434.547	432.33
Mindy2	Mindy2	604.627	-0.00613183	0.114116	-0.0537333	0.957148	0.990998	OK	606.17	603.599
Mipep	Mipep	270.008	0.00733422	0.16547	0.0443235	0.964647	0.990998	OK	269.185	270.557
Mtmr9	Mtmr9	423.098	-0.00626173	0.131658	-0.0475604	0.962067	0.990998	OK	424.201	422.364
Nadk	Nadk	362.197	0.00775875	0.136575	0.0568094	0.954697	0.990998	OK	361.029	362.976
Ncoa5	Ncoa5	301.146	-0.00687865	0.154492	-0.0445244	0.964486	0.990998	OK	302.008	300.572
Ndufa12	Ndufa12	351.854	0.00659094	0.14134	0.0466318	0.962807	0.990998	OK	350.89	352.496
Neto2	Neto2	378.99	-0.00646901	0.147029	-0.0439981	0.964906	0.990998	OK	380.01	378.31
Neu1	Neu1	247.069	-0.00742466	0.17365	-0.0427566	0.965896	0.990998	OK	247.832	246.56
Nf1	Nf1	2373.75	-0.00378483	0.0695383	-0.0544279	0.956594	0.990998	OK	2377.49	2371.26
Nicn1	Nicn1	468.826	-0.00628037	0.123136	-0.0510033	0.959323	0.990998	OK	470.051	468.01
Nkiras1	Nkiras1	378.553	0.0081024	0.163312	0.0496128	0.960431	0.990998	OK	377.278	379.403
Nyap1	Nyap1	253.11	0.00772078	0.163572	0.0472013	0.962353	0.990998	OK	252.298	253.652
Pcyox1	Pcyox1	654.751	0.00490365	0.117026	0.0419024	0.966576	0.990998	OK	653.417	655.641
Pdia4	Pdia4	359.956	-0.00756608	0.139702	-0.0541587	0.956809	0.990998	OK	361.09	359.201
Plec	Plec	2530.26	0.0037024	0.0891652	0.0415229	0.966879	0.990998	OK	2526.37	2532.86
Ppp1ca	Ppp1ca	770.663	-0.00439048	0.100068	-0.043875	0.965004	0.990998	OK	772.071	769.725
Ppp1r2	Ppp1r2	616.881	0.00569701	0.113986	0.04998	0.960138	0.990998	OK	615.42	617.855
Ppp4r2	Ppp4r2	616.132	0.00636165	0.112814	0.0563904	0.955031	0.990998	OK	614.502	617.218
Samd8	Samd8	1117.8	-0.00467086	0.0922686	-0.0506224	0.959626	0.990998	OK	1119.97	1116.35
Serac1	Serac1	223.126	0.00961023	0.17966	0.0534913	0.95734	0.990998	OK	222.234	223.72
Slc6a1	Slc6a1	2351.72	-0.00425235	0.0814458	-0.0522107	0.958361	0.990998	OK	2355.88	2348.95
Slc9a3r1	Slc9a3r1	222.879	0.00796414	0.176057	0.0452361	0.963919	0.990998	OK	222.141	223.371
Sntb2	Sntb2	375.71	-0.00907863	0.160655	-0.05651	0.954936	0.990998	OK	377.129	374.763
Sort1	Sort1	5679.52	0.00360404	0.0729942	0.0493743	0.960621	0.990998	OK	5671.01	5685.19
Spcs2	Spcs2	377.542	-0.00830916	0.144844	-0.0573662	0.954253	0.990998	OK	378.847	376.672
Spock3	Spock3	727.51	0.00462537	0.1048	0.0441353	0.964797	0.990998	OK	726.111	728.443
Sptbn2	Sptbn2	10665.7	-0.00336945	0.0610613	-0.0551815	0.955994	0.990998	OK	10680.6	10655.7
Sptlc2	Sptlc2	219.864	-0.00947074	0.175166	-0.0540673	0.956882	0.990998	OK	220.73	219.286
Sst	Sst	260.161	0.0187577	0.447239	0.0419411	0.966546	0.990998	OK	258.134	261.513
St3gal3	St3gal3	218.279	0.00801846	0.19013	0.0421736	0.96636	0.990998	OK	217.551	218.764
Strap	Strap	642.687	0.00641059	0.129291	0.0495825	0.960455	0.990998	OK	640.974	643.829
Tax1bp1	Tax1bp1	869.999	-0.00512192	0.107222	-0.0477692	0.9619	0.990998	OK	871.853	868.763
Tmeff2	Tmeff2	558.639	0.00747652	0.130422	0.0573254	0.954286	0.990998	OK	556.903	559.797
Trim46	Trim46	501.929	0.00592073	0.128298	0.0461482	0.963192	0.990998	OK	500.693	502.752
Trip4	Trip4	341.417	0.00695322	0.146073	0.0476008	0.962034	0.990998	OK	340.43	342.075
Trrap	Trrap	2712.9	0.00324155	0.0673214	0.0481503	0.961596	0.990998	OK	2709.25	2715.34
Tspan2	Tspan2	459.519	0.00720151	0.143077	0.050333	0.959857	0.990998	OK	458.143	460.436
Ubr2	Ubr2	897.885	-0.0040686	0.0980081	-0.0415128	0.966887	0.990998	OK	899.404	896.871
Ubtd2	Ubtd2	212.889	0.0103798	0.189721	0.0547111	0.956369	0.990998	OK	211.971	213.501
Usp10	Usp10	352.977	0.00603859	0.139436	0.0433072	0.965457	0.990998	OK	352.091	353.568
Usp15	Usp15	1045.68	0.00526344	0.0952811	0.0552412	0.955946	0.990998	OK	1043.39	1047.2
Vopp1	Vopp1	323.729	-0.00770403	0.151867	-0.0507286	0.959542	0.990998	OK	324.767	323.038
Xpnpep1	Xpnpep1	367.046	-0.00727794	0.143096	-0.0508604	0.959437	0.990998	OK	368.157	366.305
Ywhaz	Ywhaz	10937.3	0.00304559	0.0533031	0.0571371	0.954436	0.990998	OK	10923.4	10946.5
Zer1	Zer1	1411.7	0.00458148	0.0848444	0.0539986	0.956936	0.990998	OK	1409.01	1413.49
Zfp523	Zfp523	410.677	0.00605861	0.132978	0.0455611	0.96366	0.990998	OK	409.643	411.366
Zfyve1	Zfyve1	363.673	0.00781402	0.141102	0.0553787	0.955837	0.990998	OK	362.492	364.461
Zswim4	Zswim4	224.536	0.00692732	0.169856	0.0407836	0.967468	0.990998	OK	223.889	224.967
Tmem63c	Tmem63c	415.474	-0.0057095	0.143125	-0.0398918	0.968179	0.991403	OK	416.461	414.816
Dnajc3	Dnajc3	451.965	-0.00494505	0.127355	-0.0388289	0.969027	0.992103	OK	452.895	451.345
Utp15	Utp15	247.879	0.00630241	0.16487	0.0382266	0.969507	0.992427	OK	247.23	248.312
Mrpl3	Mrpl3	274.754	-0.00601754	0.158876	-0.0378757	0.969787	0.992546	OK	275.442	274.295
Immt	Immt	724.043	0.00409613	0.109603	0.0373725	0.970188	0.992768	OK	722.81	724.865
Ipo9	Ipo9	1219.67	0.00341758	0.0922281	0.0370557	0.970441	0.992768	OK	1217.93	1220.82
Mgat3	Mgat3	1335.48	0.00310528	0.0839554	0.0369872	0.970495	0.992768	OK	1333.76	1336.63
Cdc123	Cdc123	271.399	-0.00579075	0.159755	-0.0362478	0.971085	0.993036	OK	272.053	270.963
Myl6	Myl6	834.06	0.0038252	0.105314	0.0363219	0.971026	0.993036	OK	832.734	834.945
Arhgap1	Arhgap1	313.454	-0.00548728	0.153655	-0.0357117	0.971512	0.993116	OK	314.17	312.977
Irs2	Irs2	890.915	0.0034717	0.0977043	0.0355327	0.971655	0.993116	OK	889.629	891.772
Usp24	Usp24	1185.65	-0.00301555	0.0845599	-0.0356616	0.971552	0.993116	OK	1187.13	1184.65
Cltb	Cltb	602.88	-0.00398677	0.113543	-0.0351123	0.97199	0.993142	OK	603.879	602.213
Fam160a2	Fam160a2	883.987	-0.00345677	0.101206	-0.0341558	0.972753	0.993142	OK	885.259	883.14
Nfic	Nfic	529.662	-0.00411851	0.119909	-0.0343471	0.9726	0.993142	OK	530.569	529.057
Ptov1	Ptov1	556.279	0.00411867	0.120912	0.0340633	0.972827	0.993142	OK	555.327	556.914
Sec14l2	Sec14l2	411.953	-0.00470168	0.136327	-0.0344883	0.972488	0.993142	OK	412.759	411.416
Wbp11	Wbp11	716.315	-0.00399099	0.116965	-0.0341212	0.972781	0.993142	OK	717.504	715.522
Zfp189	Zfp189	338.303	-0.00503184	0.146822	-0.0342717	0.972661	0.993142	OK	339.011	337.831
Abcf1	Abcf1	410.76	0.00501522	0.148677	0.0337324	0.973091	0.99318	OK	409.904	411.331
Acaca	Acaca	973.057	0.00305686	0.0920892	0.0331945	0.973519	0.99318	OK	971.821	973.882
F3	F3	241.221	0.00570124	0.170037	0.0335295	0.973252	0.99318	OK	240.649	241.602
Hdac6	Hdac6	299.678	0.00499329	0.149607	0.033376	0.973375	0.99318	OK	299.056	300.093
Fam169a	Fam169a	502.727	-0.00382308	0.118664	-0.0322177	0.974298	0.993223	OK	503.526	502.194
Letmd1	Letmd1	312.083	0.00505863	0.157754	0.0320666	0.974419	0.993223	OK	311.426	312.52
Sema4d	Sema4d	379.815	0.00457819	0.13909	0.0329152	0.973742	0.993223	OK	379.092	380.297
Spsb1	Spsb1	241.146	0.00579721	0.177944	0.0325788	0.974011	0.993223	OK	240.565	241.534
Syngr3	Syngr3	622.883	0.0037861	0.116674	0.0324503	0.974113	0.993223	OK	621.903	623.537
Tspyl1	Tspyl1	1378.71	-0.00260636	0.0816815	-0.0319089	0.974545	0.993223	OK	1380.2	1377.71
Tfip11	Tfip11	306.37	0.0049737	0.157106	0.0316582	0.974745	0.99326	OK	305.737	306.793
Arhgef10	Arhgef10	236.008	-0.00561753	0.180769	-0.0310758	0.975209	0.993566	OK	236.56	235.64
Bhlhe41	Bhlhe41	481.365	-0.00381964	0.124783	-0.0306102	0.97558	0.99361	OK	482.13	480.855
Mesd	Mesd	282.908	0.0048616	0.158488	0.0306749	0.975529	0.99361	OK	282.336	283.29
Dcun1d2	Dcun1d2	253.659	0.00493893	0.166157	0.0297246	0.976287	0.994163	OK	253.138	254.006
Gfpt1	Gfpt1	591.2	0.00338649	0.115595	0.0292963	0.976628	0.994343	OK	590.368	591.755
Osbpl6	Osbpl6	751.615	-0.00301677	0.104721	-0.0288076	0.977018	0.994573	OK	752.558	750.986
Zdhhc21	Zdhhc21	662.58	0.003041	0.106661	0.028511	0.977255	0.994647	OK	661.742	663.138
Capn5	Capn5	435.436	0.00383561	0.135688	0.0282679	0.977449	0.994677	OK	434.741	435.898
Atp5d	Atp5d	544.995	-0.00355971	0.12799	-0.0278124	0.977812	0.994713	OK	545.802	544.457
Caln1	Caln1	382.107	-0.00369772	0.132842	-0.0278354	0.977793	0.994713	OK	382.695	381.715
Ppm1b	Ppm1b	708.917	-0.00277818	0.103481	-0.0268472	0.978582	0.995329	OK	709.736	708.371
Chfr	Chfr	227.637	0.00433368	0.168619	0.0257009	0.979496	0.995591	OK	227.226	227.91
Qars	Qars	267.37	0.00414968	0.158052	0.0262551	0.979054	0.995591	OK	266.909	267.678
Sptbn4	Sptbn4	1024.33	-0.00248479	0.0958396	-0.0259265	0.979316	0.995591	OK	1025.39	1023.63
Tnk2	Tnk2	1097.33	0.00232484	0.0903818	0.0257225	0.979479	0.995591	OK	1096.27	1098.03
Brox	Brox	462.128	-0.00302448	0.12405	-0.0243811	0.980549	0.995694	OK	462.709	461.74
Cnot7	Cnot7	562.637	0.00272267	0.113367	0.0240164	0.980839	0.995694	OK	562	563.062
Dcaf12	Dcaf12	305.275	-0.00363291	0.150822	-0.0240874	0.980783	0.995694	OK	305.736	304.967
Pik3c2b	Pik3c2b	240.345	-0.00410352	0.167724	-0.0244659	0.980481	0.995694	OK	240.755	240.072
Ptpn3	Ptpn3	817.07	-0.00248531	0.100094	-0.0248298	0.980191	0.995694	OK	817.914	816.506
Rbm42	Rbm42	237.67	0.00435859	0.174513	0.0249758	0.980074	0.995694	OK	237.24	237.958
Rundc3a	Rundc3a	1381.2	0.00209396	0.0846386	0.0247401	0.980262	0.995694	OK	1380	1382.01
Snx2	Snx2	336.538	0.00393792	0.164584	0.0239265	0.980911	0.995694	OK	335.987	336.906
Adgrl3	Adgrl3	1728.12	-0.00185816	0.0796713	-0.0233228	0.981393	0.995852	OK	1729.46	1727.23
Ctps	Ctps	212.83	-0.00406964	0.174516	-0.0233197	0.981395	0.995852	OK	213.19	212.59
Atp1b3	Atp1b3	347.802	0.00315299	0.145831	0.0216209	0.98275	0.996165	OK	347.346	348.106
Cs	Cs	1654.89	-0.00170307	0.0765665	-0.022243	0.982254	0.996165	OK	1656.06	1654.11
Foxj3	Foxj3	674.531	0.00241943	0.111467	0.0217053	0.982683	0.996165	OK	673.852	674.984
Ppp1r12c	Ppp1r12c	432.542	0.00281639	0.127967	0.0220087	0.982441	0.996165	OK	432.036	432.88
Rpl14	Rpl14	1006.03	0.00216242	0.0991933	0.0218001	0.982607	0.996165	OK	1005.12	1006.63
Selenof	Selenof	784.247	-0.00235161	0.104648	-0.0224715	0.982072	0.996165	OK	785.014	783.736
Slc25a27	Slc25a27	261.353	0.00352729	0.164127	0.0214912	0.982854	0.996165	OK	260.969	261.608
Apex1	Apex1	211.561	-0.00324094	0.175514	-0.0184654	0.985268	0.996389	OK	211.846	211.371
Atp5o	Atp5o	623.737	-0.00225967	0.112212	-0.0201375	0.983934	0.996389	OK	624.323	623.346
Bcap29	Bcap29	243.713	-0.00307073	0.167083	-0.0183785	0.985337	0.996389	OK	244.024	243.505
Cask	Cask	695.655	-0.00194343	0.109099	-0.0178135	0.985788	0.996389	OK	696.218	695.28
Ccnh	Ccnh	294.761	-0.00300197	0.151227	-0.0198507	0.984162	0.996389	OK	295.129	294.515
Edc4	Edc4	612.929	-0.00205729	0.117088	-0.0175704	0.985982	0.996389	OK	613.454	612.579
Elp5	Elp5	220.528	-0.00330445	0.170388	-0.0193937	0.984527	0.996389	OK	220.831	220.326
Ipo8	Ipo8	527.882	-0.00227894	0.118253	-0.0192717	0.984624	0.996389	OK	528.383	527.549
Kdm4c	Kdm4c	378.407	-0.00248875	0.136225	-0.0182694	0.985424	0.996389	OK	378.798	378.145
Nell2	Nell2	6566.95	-0.00102836	0.0554739	-0.0185377	0.98521	0.996389	OK	6569.76	6565.08
Pfdn5	Pfdn5	484.168	0.00267616	0.140425	0.0190576	0.984795	0.996389	OK	483.629	484.527
Rsrp1	Rsrp1	668.336	-0.00229166	0.112285	-0.0204093	0.983717	0.996389	OK	668.974	667.912
Slc7a6	Slc7a6	220.708	-0.00366051	0.187497	-0.019523	0.984424	0.996389	OK	221.044	220.484
Stxbp1	Stxbp1	4286.88	-0.00132209	0.0698663	-0.0189231	0.984902	0.996389	OK	4289.23	4285.3
Tesk1	Tesk1	327.454	-0.00283217	0.146677	-0.0193089	0.984595	0.996389	OK	327.839	327.196
Tmem248	Tmem248	290.978	-0.00312942	0.154439	-0.0202631	0.983833	0.996389	OK	291.357	290.725
Zfand6	Zfand6	312.366	-0.00277904	0.154133	-0.0180301	0.985615	0.996389	OK	312.727	312.125
Zfp667	Zfp667	217.546	0.00301783	0.172402	0.0175046	0.986034	0.996389	OK	217.273	217.728
Fam32a	Fam32a	406.946	-0.00224763	0.130055	-0.0172822	0.986212	0.996402	OK	407.327	406.693
Amd2	Amd2	935.526	-0.00699233	0.419314	-0.0166756	0.986695	0.996413	OK	938.248	933.711
Brap	Brap	469.768	-0.00211999	0.128156	-0.0165423	0.986802	0.996413	OK	470.182	469.491
Sgtb	Sgtb	611.645	-0.00198343	0.118529	-0.0167337	0.986649	0.996413	OK	612.15	611.309
Trappc6b	Trappc6b	247.85	-0.00280204	0.170387	-0.0164452	0.986879	0.996413	OK	248.139	247.658
Acp1	Acp1	381.466	-0.00235456	0.145224	-0.0162134	0.987064	0.996433	OK	381.839	381.217
Anxa11	Anxa11	711.31	0.0017379	0.115499	0.0150469	0.987995	0.996539	OK	710.796	711.653
Ascc3	Ascc3	443.986	0.00201845	0.131571	0.0153411	0.98776	0.996539	OK	443.613	444.234
Klhl11	Klhl11	1008.78	0.00153831	0.102292	0.0150384	0.988002	0.996539	OK	1008.14	1009.21
Psat1	Psat1	533.581	0.00191596	0.12753	0.0150235	0.988013	0.996539	OK	533.156	533.865
Srp9	Srp9	345.601	0.00226301	0.154579	0.0146398	0.98832	0.996539	OK	345.276	345.818
Trim8	Trim8	400.795	0.00194662	0.132438	0.0146983	0.988273	0.996539	OK	400.47	401.011
Ttc39b	Ttc39b	398.863	0.00214734	0.136037	0.015785	0.987406	0.996539	OK	398.507	399.101
6030458C11Rik	6030458C11Rik	343.241	-0.00189153	0.143331	-0.0131969	0.989471	0.996656	OK	343.512	343.061
Aar2	Aar2	277.722	0.00210786	0.159353	0.0132276	0.989446	0.996656	OK	277.479	277.885
Rcbtb1	Rcbtb1	256.497	-0.0023783	0.169852	-0.0140022	0.988828	0.996656	OK	256.751	256.328
Rtl8b	Rtl8b	354.186	-0.0018939	0.146417	-0.012935	0.98968	0.996656	OK	354.465	354
Runx1t1	Runx1t1	219.051	0.00246433	0.180176	0.0136773	0.989087	0.996656	OK	218.826	219.2
Serinc3	Serinc3	1659.81	-0.000972354	0.0768146	-0.0126584	0.9899	0.996656	OK	1660.48	1659.36
Spata2	Spata2	610.843	-0.00142635	0.112848	-0.0126395	0.989915	0.996656	OK	611.206	610.602
Vkorc1l1	Vkorc1l1	548.623	-0.00150497	0.113687	-0.0132379	0.989438	0.996656	OK	548.966	548.394
Zfp157	Zfp157	239.142	0.00228393	0.179451	0.0127274	0.989845	0.996656	OK	238.915	239.293
Clip4	Clip4	411.363	-0.00161046	0.132161	-0.0121856	0.990278	0.99669	OK	411.639	411.18
Nudt19	Nudt19	224.376	-0.00227207	0.184858	-0.0122909	0.990194	0.99669	OK	224.588	224.235
Tmem135	Tmem135	380.017	-0.00175781	0.15182	-0.0115783	0.990762	0.996929	OK	380.295	379.832
Wdr48	Wdr48	448.093	-0.00145181	0.126514	-0.0114754	0.990844	0.996929	OK	448.363	447.912
Gnas	Gnas	5594.51	-0.00062498	0.0622024	-0.0100475	0.991983	0.997248	OK	5595.96	5593.54
Matk	Matk	643.973	0.0014495	0.142675	0.0101595	0.991894	0.997248	OK	643.585	644.232
Rit2	Rit2	298.926	-0.00167675	0.155475	-0.0107847	0.991395	0.997248	OK	299.135	298.787
Rtl6	Rtl6	533.687	0.00118446	0.117598	0.0100722	0.991964	0.997248	OK	533.424	533.862
Zfp799	Zfp799	358.155	-0.00143086	0.138678	-0.0103178	0.991768	0.997248	OK	358.368	358.013
Gpr27	Gpr27	258.635	-0.00156124	0.162769	-0.00959173	0.992347	0.997282	OK	258.803	258.523
Syngap1	Syngap1	2689.3	-0.000685783	0.0708671	-0.00967703	0.992279	0.997282	OK	2690.06	2688.79
Copz1	Copz1	370.141	0.00119071	0.136745	0.00870754	0.993052	0.997661	OK	369.958	370.263
Pcx	Pcx	412.165	-0.0011661	0.132386	-0.00880834	0.992972	0.997661	OK	412.365	412.031
Ak3	Ak3	336.031	0.00112263	0.145948	0.00769199	0.993863	0.99767	OK	335.874	336.135
BC004004	BC004004	261.1	0.00134334	0.175283	0.00766384	0.993885	0.99767	OK	260.954	261.197
Dgat2	Dgat2	821.15	0.000808091	0.101873	0.00793236	0.993671	0.99767	OK	820.874	821.334
Hectd3	Hectd3	342.903	-0.00119431	0.155273	-0.00769168	0.993863	0.99767	OK	343.073	342.789
Lmtk2	Lmtk2	1310.5	-0.000680362	0.0849004	-0.00801365	0.993606	0.99767	OK	1310.87	1310.25
Ppp4r3b	Ppp4r3b	488.647	-0.000962631	0.131131	-0.007341	0.994143	0.997764	OK	488.843	488.516
Fam19a5	Fam19a5	578.568	0.000853527	0.127843	0.00667637	0.994673	0.99797	OK	578.363	578.705
Tbk1	Tbk1	344.617	-0.000930547	0.139496	-0.00667076	0.994678	0.99797	OK	344.75	344.528
March1	March1	319.95	-0.000900451	0.149288	-0.00603163	0.995187	0.998316	OK	320.07	319.87
D830031N03Rik	D830031N03Rik	342.022	0.000782235	0.142824	0.00547692	0.99563	0.99843	OK	341.91	342.096
Mrpl48	Mrpl48	388.15	0.000760924	0.136052	0.00559288	0.995538	0.99843	OK	388.027	388.231
Chmp2b	Chmp2b	230.51	-0.000897711	0.177402	-0.00506031	0.995962	0.998433	OK	230.596	230.452
Rab21	Rab21	367.227	0.000727436	0.140534	0.00517622	0.99587	0.998433	OK	367.115	367.301
Mast2	Mast2	830.857	-0.000494026	0.102362	-0.00482627	0.996149	0.998455	OK	831.028	830.743
Pigq	Pigq	602.444	0.000494125	0.11203	0.00441066	0.996481	0.998612	OK	602.32	602.526
Rab39b	Rab39b	347.649	-0.000608734	0.151773	-0.00401082	0.9968	0.998612	OK	347.737	347.591
Slc39a9	Slc39a9	425.5	-0.000565571	0.138006	-0.00409817	0.99673	0.998612	OK	425.6	425.433
Pgbd5	Pgbd5	2461.83	-0.000241796	0.0690746	-0.00350051	0.997207	0.998741	OK	2462.08	2461.66
Rtn2	Rtn2	317.571	-0.000518781	0.150953	-0.00343671	0.997258	0.998741	OK	317.64	317.525
Copb1	Copb1	527.149	-0.000368931	0.119436	-0.00308893	0.997535	0.998854	OK	527.23	527.095
Rpusd1	Rpusd1	248.264	-0.00044746	0.165955	-0.00269628	0.997849	0.999002	OK	248.31	248.233
Ccdc32	Ccdc32	221.914	-0.000365069	0.172383	-0.00211778	0.99831	0.999206	OK	221.948	221.891
Parg	Parg	385.817	0.000242857	0.133348	0.00182123	0.998547	0.999206	OK	385.778	385.843
Stt3b	Stt3b	710.312	-0.000203659	0.110489	-0.00184325	0.998529	0.999206	OK	710.372	710.272
Dtd1	Dtd1	247.872	-0.000184204	0.200886	-0.000916956	0.999268	0.999763	OK	247.891	247.86
Epg5	Epg5	787.415	9.67726e-06	0.102108	9.47748e-05	0.999924	0.999924	OK	787.412	787.418
Map2k5	Map2k5	213.045	6.18057e-05	0.17997	0.000343423	0.999726	0.999924	OK	213.039	213.049
Tram1	Tram1	235.87	1.88853e-05	0.165397	0.000114182	0.999909	0.999924	OK	235.868	235.872

### Sheet: Spatial_COMB_Hippocampus
Column1	GeneName	p_val	log2FoldChange	pct.1	pct.2	padj
Ttr	Ttr	2.94216e-110	2.11898	0.998	0.903	4.47355e-106
Rpl4	Rpl4	1.21734e-97	-1.05469	0.976	1	1.85097e-93
Cox8a	Cox8a	4.5711e-94	0.675225	1	0.998	6.95036e-90
Bc1	Bc1	6.07877e-93	2.01131	0.755	0.25	9.24277e-89
Cox6a1	Cox6a1	8.44338e-90	-0.649349	1	1	1.28382e-85
Gm10076	Gm10076	7.24523e-89	1.00431	0.95	0.535	1.10164e-84
Rpl5	Rpl5	5.01224e-87	-0.950434	0.95	0.995	7.62112e-83
Atp5mpl	Atp5mpl	3.65082e-82	-0.797255	0.976	1	5.55108e-78
Atp5k	Atp5k	4.13992e-80	0.719825	0.998	0.977	6.29475e-76
Eef1a1	Eef1a1	4.42164e-80	0.670284	1	1	6.72311e-76
Rps2	Rps2	1.12464e-79	-0.836452	0.961	0.996	1.71001e-75
Rplp2	Rplp2	2.96563e-79	-0.720456	0.996	1	4.50925e-75
Actb	Actb	5.95113e-77	0.630801	1	1	9.0487e-73
Cox7c	Cox7c	8.71339e-77	-0.538295	1	1	1.32487e-72
Rps14	Rps14	4.1588e-72	-0.648674	1	1	6.32345e-68
Lrrc17	Lrrc17	2.97279e-70	1.04834	0.59	0.1	4.52013e-66
Rpl11	Rpl11	2.9825e-66	0.693725	0.998	0.961	4.53489e-62
Uba52	Uba52	9.89022e-64	0.800336	0.926	0.59	1.50381e-59
Gapdh	Gapdh	1.53047e-61	0.587449	1	1	2.32708e-57
Rps29	Rps29	3.94488e-61	0.790649	1	0.991	5.99819e-57
Mt3	Mt3	6.53652e-61	-0.486775	1	1	9.93878e-57
Rps8	Rps8	4.31112e-58	0.614271	1	0.975	6.55506e-54
mt-Atp8	mt-Atp8	1.42672e-57	1.40965	0.836	0.71	2.16933e-53
Cox5b	Cox5b	4.90355e-57	-0.522356	0.998	1	7.45585e-53
Psap	Psap	5.19503e-54	0.561133	1	0.986	7.89904e-50
Atp5j2	Atp5j2	3.52412e-52	-0.540045	0.993	1	5.35843e-48
AA465934	AA465934	6.94525e-52	0.505192	0.399	0.026	1.05603e-47
Rac1	Rac1	1.0426e-51	-0.706199	0.862	0.977	1.58528e-47
Sub1	Sub1	1.20008e-50	-0.75902	0.893	0.982	1.82472e-46
Ndufb4	Ndufb4	1.9044e-46	-0.556609	0.958	0.995	2.89563e-42
Actg1	Actg1	1.01124e-45	0.634078	0.996	0.986	1.5376e-41
Tmem258	Tmem258	4.41511e-45	-0.70263	0.611	0.879	6.71317e-41
Rps10	Rps10	2.10622e-42	0.525524	0.996	0.96	3.20251e-38
Atp5b	Atp5b	4.30767e-42	0.446395	0.996	0.991	6.54981e-38
Ndufa3	Ndufa3	6.3156e-42	0.522528	0.983	0.923	9.60287e-38
Rpl17	Rpl17	9.8078e-42	-0.467036	0.998	0.998	1.49128e-37
Enpp2	Enpp2	1.1831e-41	1.17756	0.71	0.386	1.7989e-37
Tma7	Tma7	3.32718e-39	-0.600132	0.88	0.988	5.05898e-35
Selenow	Selenow	1.01184e-38	-0.529205	1	1	1.53851e-34
Basp1	Basp1	1.09384e-38	-0.716899	0.714	0.915	1.66319e-34
Syn1	Syn1	2.18432e-38	0.699172	0.808	0.481	3.32126e-34
Rps7	Rps7	8.12521e-37	-0.425216	0.998	1	1.23544e-32
Tatdn1	Tatdn1	3.01622e-36	0.546864	0.437	0.111	4.58616e-32
Slc22a17	Slc22a17	4.91687e-36	0.534666	0.945	0.826	7.47611e-32
Rpl22l1	Rpl22l1	1.75376e-35	-0.495306	0.919	0.993	2.6666e-31
Tomm6	Tomm6	4.52334e-35	-0.575516	0.852	0.972	6.87774e-31
Ndufc1	Ndufc1	5.61947e-34	-0.474693	0.974	1	8.54441e-30
Cox7b	Cox7b	7.14278e-34	-0.482141	0.98	0.996	1.08606e-29
Snhg9	Snhg9	8.09681e-34	0.406894	0.365	0.067	1.23112e-29
Kif1a	Kif1a	1.39977e-33	0.513709	0.821	0.46	2.12835e-29
mt-Nd4l	mt-Nd4l	1.84443e-33	0.879948	0.808	0.69	2.80445e-29
Atp5o	Atp5o	2.57719e-33	0.502191	0.963	0.87	3.91862e-29
Rps25	Rps25	7.61372e-33	-0.435719	0.987	0.996	1.15767e-28
Hspa8	Hspa8	1.1246e-32	0.401914	1	1	1.70996e-28
Camk2b	Camk2b	1.31817e-32	0.633175	0.937	0.914	2.00428e-28
Cox7a2	Cox7a2	4.32187e-32	-0.421273	0.996	1	6.5714e-28
Rpl36a	Rpl36a	1.19369e-31	-0.577502	0.886	0.952	1.815e-27
Ndufa2	Ndufa2	1.39827e-31	-0.458867	0.969	0.989	2.12606e-27
Rpl27a	Rpl27a	3.2728e-31	-0.429764	1	0.998	4.97629e-27
Aplp1	Aplp1	1.12539e-30	0.403329	1	0.988	1.71116e-26
Rps15a	Rps15a	1.30049e-30	-0.418946	0.991	1	1.9774e-26
mt-Nd5	mt-Nd5	3.80419e-30	0.710135	0.9	0.847	5.78426e-26
Chchd10	Chchd10	4.28336e-30	0.45694	0.974	0.907	6.51285e-26
Eef1a2	Eef1a2	5.87644e-30	-0.486493	0.845	0.952	8.93513e-26
Ppia	Ppia	2.15172e-29	0.389987	1	1	3.27169e-25
Rpl26	Rpl26	4.74387e-29	-0.375577	1	1	7.21306e-25
Cpne6	Cpne6	2.15287e-28	0.792628	0.688	0.421	3.27344e-24
Tmsb10	Tmsb10	3.57927e-28	-0.861927	0.683	0.884	5.44228e-24
Cnih2	Cnih2	3.60513e-28	0.490584	0.969	0.926	5.4816e-24
Gas5	Gas5	8.68169e-28	-0.43523	0.969	1	1.32005e-23
Tecr	Tecr	1.81292e-27	0.451939	0.852	0.579	2.75655e-23
Ctsd	Ctsd	2.07408e-27	0.521177	0.764	0.461	3.15364e-23
Atp5g1	Atp5g1	2.73435e-27	0.444086	0.958	0.903	4.15758e-23
Ndufa13	Ndufa13	3.45591e-27	-0.365516	0.996	1	5.25471e-23
Uqcrc1	Uqcrc1	1.3131e-26	0.460989	0.806	0.511	1.99657e-22
Atp5j	Atp5j	1.50674e-26	-0.369686	0.989	0.996	2.291e-22
mt-Nd3	mt-Nd3	7.07601e-26	0.552538	0.993	0.917	1.07591e-21
Nme7	Nme7	7.50422e-26	-0.926711	0.14	0.394	1.14102e-21
Stxbp1	Stxbp1	8.07363e-26	0.512674	0.78	0.475	1.2276e-21
Nap1l5	Nap1l5	1.66209e-25	-0.653835	0.688	0.879	2.52721e-21
Rpl31	Rpl31	1.66911e-25	-0.404578	0.993	0.998	2.53788e-21
Rps28	Rps28	2.378e-25	0.446013	0.989	0.967	3.61574e-21
Grina	Grina	7.19368e-25	0.433145	0.974	0.914	1.0938e-20
Hsp90ab1	Hsp90ab1	7.56868e-25	0.387979	0.993	0.977	1.15082e-20
Grcc10	Grcc10	8.25401e-25	0.427335	0.913	0.849	1.25502e-20
Ubc	Ubc	9.41447e-25	0.370962	0.958	0.91	1.43147e-20
Tmem59l	Tmem59l	1.01222e-24	0.482242	0.701	0.426	1.53908e-20
Cd81	Cd81	1.55646e-24	0.443638	0.862	0.658	2.3666e-20
Sem1	Sem1	1.86798e-24	-0.488795	0.683	0.849	2.84027e-20
Bsg	Bsg	2.86032e-24	0.42439	0.963	0.887	4.34912e-20
Rps23	Rps23	3.77603e-24	-0.363387	0.994	0.998	5.74146e-20
Tbca	Tbca	3.91179e-24	-0.539176	0.745	0.9	5.94788e-20
Igfbp2	Igfbp2	6.37978e-24	0.428532	0.419	0.141	9.70046e-20
Rps9	Rps9	6.74406e-24	0.420055	0.97	0.914	1.02543e-19
Dcaf17	Dcaf17	7.69058e-24	0.296449	0.286	0.058	1.16935e-19
Gpm6b	Gpm6b	1.04553e-23	-0.471509	0.904	0.965	1.58973e-19
Clip3	Clip3	1.98154e-23	0.44511	0.814	0.551	3.01293e-19
Ftl1	Ftl1	3.59803e-23	0.368107	0.972	0.886	5.47081e-19
Atp6v0c	Atp6v0c	7.40565e-23	0.456838	0.998	0.993	1.12603e-18
Atp5d	Atp5d	1.00048e-22	0.401412	0.946	0.87	1.52123e-18
Dctn1	Dctn1	1.27395e-22	0.397577	0.753	0.467	1.93704e-18
Rps19	Rps19	1.50028e-22	0.349011	0.996	0.965	2.28118e-18
Nnat	Nnat	1.67002e-22	0.514325	0.524	0.245	2.53927e-18
Npdc1	Npdc1	4.62304e-22	0.498112	0.795	0.576	7.02933e-18
Atp6ap1	Atp6ap1	5.05023e-22	0.43533	0.749	0.493	7.67887e-18
Rps16	Rps16	5.07784e-22	-0.409325	0.989	0.995	7.72086e-18
Prkar1b	Prkar1b	5.83538e-22	0.462206	0.766	0.481	8.87269e-18
Cdk5r2	Cdk5r2	7.02285e-22	0.340319	0.402	0.143	1.06782e-17
Folr1	Folr1	7.06968e-22	0.258995	0.186	0.014	1.07495e-17
Fkbp8	Fkbp8	8.25515e-22	-0.448987	0.832	0.952	1.2552e-17
Nfkb2	Nfkb2	8.54347e-22	-0.370704	0.048	0.252	1.29903e-17
Ndufb3	Ndufb3	2.07193e-21	-0.416918	0.806	0.903	3.15036e-17
Hspe1	Hspe1	3.94679e-21	-0.459822	0.773	0.896	6.00109e-17
Cplx2	Cplx2	3.98508e-21	0.528942	0.784	0.563	6.05931e-17
Igf2	Igf2	4.22067e-21	0.333772	0.275	0.063	6.41753e-17
Eif4a2	Eif4a2	7.23212e-21	-0.483118	0.887	0.972	1.09964e-16
Atp9a	Atp9a	1.00211e-20	0.418285	0.67	0.405	1.52371e-16
Cox6c	Cox6c	1.00331e-20	-0.293591	1	1	1.52553e-16
Ndufs6	Ndufs6	1.17904e-20	-0.405053	0.875	0.961	1.79274e-16
Gaa	Gaa	2.33742e-20	0.425677	0.731	0.454	3.55405e-16
Cops9	Cops9	3.02123e-20	-0.357434	0.972	0.996	4.59378e-16
Mdh1	Mdh1	3.72332e-20	0.404315	0.974	0.96	5.66131e-16
Ywhag	Ywhag	5.57865e-20	0.436243	0.93	0.907	8.48234e-16
Ost4	Ost4	6.41889e-20	-0.467832	0.493	0.681	9.75992e-16
Smpd1	Smpd1	8.04569e-20	0.345899	0.461	0.208	1.22335e-15
Clic6	Clic6	1.48797e-19	0.266986	0.194	0.025	2.26246e-15
Rpl21	Rpl21	2.03676e-19	0.285207	1	1	3.0969e-15
Mpc1	Mpc1	3.41216e-19	-0.385453	0.76	0.875	5.18818e-15
Camk2n1	Camk2n1	6.43902e-19	0.368818	0.952	0.915	9.79053e-15
Rpl35a	Rpl35a	7.26655e-19	-0.300561	1	1	1.10488e-14
Ndufa4	Ndufa4	1.74805e-18	-0.335212	1	1	2.65791e-14
Hnrnpa2b1	Hnrnpa2b1	2.48084e-18	-0.490747	0.804	0.921	3.77211e-14
Got1	Got1	2.92547e-18	0.433544	0.775	0.504	4.44817e-14
mt-Nd1	mt-Nd1	4.42534e-18	0.369735	1	1	6.72873e-14
Hnrnpdl	Hnrnpdl	4.70704e-18	-0.469261	0.526	0.713	7.15705e-14
Gria2	Gria2	5.38041e-18	-0.551629	0.762	0.887	8.18091e-14
Atp6v1f	Atp6v1f	6.15474e-18	-0.388668	0.878	0.96	9.35828e-14
Rpl37	Rpl37	6.6387e-18	-0.31388	1	1	1.00941e-13
Rab3a	Rab3a	6.82707e-18	0.378615	0.963	0.963	1.03806e-13
Phyhip	Phyhip	7.01226e-18	0.280048	0.292	0.09	1.06621e-13
Ckb	Ckb	9.19211e-18	0.284175	0.998	0.991	1.39766e-13
Tspan7	Tspan7	1.23398e-17	-0.342652	0.974	0.995	1.87627e-13
Got2	Got2	1.24374e-17	0.354859	0.679	0.43	1.89111e-13
Nptxr	Nptxr	1.55849e-17	0.600438	0.734	0.493	2.36968e-13
Ube2v1	Ube2v1	1.67469e-17	0.36029	0.732	0.47	2.54637e-13
Gm1673	Gm1673	1.76454e-17	-0.392586	0.72	0.864	2.68299e-13
Romo1	Romo1	2.13982e-17	-0.389517	0.817	0.914	3.2536e-13
1110008P14Rik	1110008P14Rik	2.30277e-17	-0.36569	0.884	0.963	3.50137e-13
Src	Src	2.57589e-17	0.276871	0.338	0.123	3.91665e-13
Hmgb1	Hmgb1	2.86597e-17	-0.443079	0.5	0.665	4.35771e-13
Rpl18a	Rpl18a	3.1658e-17	-0.313059	0.993	0.996	4.81359e-13
Timm13	Timm13	3.30363e-17	-0.359314	0.834	0.926	5.02317e-13
Eef2	Eef2	4.6369e-17	0.322049	0.934	0.864	7.05041e-13
Tubb4b	Tubb4b	4.78655e-17	0.36214	0.797	0.579	7.27795e-13
Slc8a2	Slc8a2	5.09491e-17	0.311115	0.437	0.201	7.74682e-13
Psmb1	Psmb1	5.46797e-17	0.333428	0.804	0.56	8.31405e-13
Spag9	Spag9	7.11657e-17	-0.457147	0.45	0.625	1.08208e-12
Trappc9	Trappc9	8.36072e-17	0.254998	0.28	0.088	1.27125e-12
Purb	Purb	8.65821e-17	-0.4012	0.793	0.871	1.31648e-12
Rpl22	Rpl22	9.88783e-17	-0.379983	0.86	0.958	1.50344e-12
Arf3	Arf3	1.27046e-16	0.337473	0.965	0.942	1.93174e-12
Prrt1	Prrt1	2.3504e-16	0.375659	0.638	0.405	3.57379e-12
Fto	Fto	2.76932e-16	0.295969	0.41	0.187	4.21075e-12
Cox6b1	Cox6b1	2.84695e-16	0.275007	0.989	0.952	4.32878e-12
Zmiz2	Zmiz2	3.70507e-16	0.30263	0.5	0.257	5.63356e-12
Ecrg4	Ecrg4	4.54154e-16	0.275169	0.218	0.053	6.90542e-12
Cycs	Cycs	5.38384e-16	-0.37793	0.825	0.94	8.18612e-12
Rps15	Rps15	7.09154e-16	-0.281907	1	1	1.07827e-11
Ndufa5	Ndufa5	7.69985e-16	-0.318669	0.956	0.996	1.17076e-11
Rpl29	Rpl29	9.48906e-16	-0.328556	0.974	0.986	1.44281e-11
Rpl34	Rpl34	1.22931e-15	0.257097	0.994	0.989	1.86917e-11
Ndufa1	Ndufa1	2.8616e-15	-0.355747	0.893	0.951	4.35106e-11
Eef1g	Eef1g	3.07152e-15	0.336813	0.782	0.549	4.67025e-11
Slc6a11	Slc6a11	3.18961e-15	0.250409	0.301	0.107	4.84979e-11
Slc25a4	Slc25a4	3.324e-15	-0.289721	0.982	0.996	5.05414e-11
Cope	Cope	3.36232e-15	0.270992	0.561	0.312	5.1124e-11
Gm42418	Gm42418	3.53068e-15	0.45936	0.917	0.847	5.3684e-11
Rps20	Rps20	4.18513e-15	-0.305074	1	1	6.36349e-11
Itm2c	Itm2c	4.55326e-15	0.369803	0.956	0.933	6.92323e-11
Mbp	Mbp	4.82182e-15	0.543903	0.939	0.944	7.33158e-11
Vamp2	Vamp2	5.51339e-15	0.30562	0.948	0.97	8.38311e-11
Cct7	Cct7	5.61554e-15	0.289757	0.635	0.391	8.53843e-11
Rps12	Rps12	5.79288e-15	0.26172	0.989	0.974	8.80808e-11
Kcnq2	Kcnq2	7.39025e-15	0.359061	0.6	0.377	1.12369e-10
Micos10	Micos10	7.72799e-15	-0.354229	0.908	0.975	1.17504e-10
Dpp6	Dpp6	8.17308e-15	0.320851	0.47	0.255	1.24272e-10
Apod	Apod	8.73433e-15	0.416346	0.518	0.285	1.32806e-10
Stub1	Stub1	9.54518e-15	0.312058	0.64	0.405	1.45134e-10
Ulk4	Ulk4	1.01332e-14	-0.408687	0.081	0.246	1.54075e-10
Pkm	Pkm	1.14397e-14	0.307279	0.98	0.982	1.7394e-10
Arpc5	Arpc5	1.17993e-14	-0.415629	0.633	0.806	1.79408e-10
Cox17	Cox17	1.23477e-14	-0.346219	0.827	0.938	1.87747e-10
Pde2a	Pde2a	1.38138e-14	0.371073	0.596	0.377	2.10039e-10
Eif3f	Eif3f	1.43987e-14	0.301757	0.666	0.428	2.18932e-10
Atp1a3	Atp1a3	1.506e-14	0.318496	0.902	0.79	2.28987e-10
Nt5dc3	Nt5dc3	1.57838e-14	0.300826	0.476	0.252	2.39993e-10
Rpl3	Rpl3	1.89765e-14	-0.272331	0.991	1	2.88538e-10
Map7d1	Map7d1	2.21474e-14	0.316035	0.637	0.391	3.36751e-10
Hsph1	Hsph1	2.26167e-14	0.334199	0.694	0.465	3.43887e-10
Cyp46a1	Cyp46a1	2.40283e-14	0.308171	0.489	0.264	3.6535e-10
Morf4l1	Morf4l1	3.01948e-14	-0.338291	0.867	0.93	4.59112e-10
Nrsn2	Nrsn2	3.18153e-14	0.282866	0.386	0.181	4.83752e-10
Hcfc1r1	Hcfc1r1	3.45338e-14	0.329097	0.762	0.546	5.25086e-10
Dlgap3	Dlgap3	3.53339e-14	0.284222	0.618	0.363	5.37253e-10
Psmd2	Psmd2	4.32376e-14	0.285503	0.576	0.34	6.57427e-10
Tspan3	Tspan3	4.35984e-14	0.293212	0.891	0.752	6.62914e-10
Polr2k	Polr2k	5.23476e-14	-0.436422	0.437	0.588	7.95946e-10
Tmem256	Tmem256	5.25834e-14	-0.328607	0.779	0.87	7.99531e-10
mt-Nd4	mt-Nd4	6.75115e-14	0.343841	1	1	1.02651e-09
Ttc3	Ttc3	6.90124e-14	0.31274	0.911	0.813	1.04933e-09
Ckmt1	Ckmt1	7.4077e-14	0.306329	0.614	0.386	1.12634e-09
Nedd8	Nedd8	1.00883e-13	-0.326362	0.919	0.974	1.53392e-09
Vtn	Vtn	1.19928e-13	0.260512	0.31	0.125	1.82351e-09
Mrps21	Mrps21	1.22143e-13	-0.339817	0.74	0.854	1.85718e-09
Ptgds	Ptgds	1.51986e-13	0.427363	0.862	0.81	2.31095e-09
Plppr2	Plppr2	1.78018e-13	0.316803	0.601	0.386	2.70677e-09
Pdcd5	Pdcd5	1.8794e-13	-0.32635	0.69	0.822	2.85763e-09
Chrm1	Chrm1	2.59098e-13	0.324532	0.506	0.294	3.93959e-09
Cbarp	Cbarp	2.79038e-13	0.308226	0.592	0.37	4.24278e-09
Chmp4b	Chmp4b	2.87297e-13	0.282522	0.465	0.255	4.36836e-09
Matr3	Matr3	3.65683e-13	-0.380606	0.723	0.819	5.56021e-09
Shisa4	Shisa4	5.08149e-13	0.283113	0.461	0.254	7.72641e-09
Klhdc3	Klhdc3	1.02875e-12	0.263995	0.483	0.271	1.56421e-08
Camta2	Camta2	1.1104e-12	0.326922	0.769	0.579	1.68836e-08
Spock2	Spock2	1.19703e-12	0.285006	0.511	0.312	1.82008e-08
Ndufv1	Ndufv1	1.32751e-12	0.255225	0.697	0.445	2.01848e-08
Prkcg	Prkcg	1.43408e-12	0.502144	0.598	0.401	2.18052e-08
Slc1a3	Slc1a3	1.50133e-12	-0.501958	0.661	0.785	2.28277e-08
Dynll2	Dynll2	1.56172e-12	0.286821	0.873	0.736	2.3746e-08
Rbx1	Rbx1	1.67396e-12	-0.343002	0.74	0.845	2.54525e-08
Serinc1	Serinc1	1.71658e-12	-0.329912	0.926	0.982	2.61006e-08
Snrpn	Snrpn	2.00693e-12	-0.393933	0.952	0.993	3.05153e-08
Csdc2	Csdc2	2.3255e-12	0.256558	0.36	0.174	3.53593e-08
Syn2	Syn2	2.35205e-12	0.508227	0.758	0.614	3.5763e-08
Gstm1	Gstm1	2.53054e-12	0.330632	0.672	0.475	3.84769e-08
Atp6v0e2	Atp6v0e2	2.78513e-12	0.37431	0.764	0.606	4.23478e-08
Drap1	Drap1	2.87964e-12	-0.351241	0.685	0.79	4.3785e-08
Peg13	Peg13	2.90083e-12	0.257246	0.511	0.299	4.41071e-08
Gpr162	Gpr162	3.64699e-12	0.265256	0.502	0.294	5.54525e-08
Ntsr2	Ntsr2	3.75122e-12	0.311092	0.585	0.366	5.70374e-08
Tuba4a	Tuba4a	4.17049e-12	0.343233	0.876	0.783	6.34123e-08
Syngr3	Syngr3	4.71834e-12	0.281666	0.585	0.366	7.17424e-08
Sept3	Sept3	4.8301e-12	0.301182	0.729	0.533	7.34417e-08
Fabp5	Fabp5	5.16403e-12	-0.34917	0.889	0.942	7.85191e-08
Anks1b	Anks1b	5.63289e-12	-0.351743	0.616	0.761	8.56481e-08
Slc48a1	Slc48a1	5.73878e-12	0.26938	0.576	0.359	8.72582e-08
H3f3a	H3f3a	6.90394e-12	-0.361873	0.823	0.931	1.04974e-07
Ahi1	Ahi1	7.61621e-12	0.256444	0.506	0.292	1.15804e-07
Fkbp1a	Fkbp1a	9.76998e-12	0.436617	0.943	0.952	1.48552e-07
Ndufc2	Ndufc2	1.01234e-11	-0.308466	0.819	0.898	1.53926e-07
Snap47	Snap47	1.16199e-11	0.295667	0.808	0.648	1.7668e-07
Calr	Calr	1.35548e-11	0.26429	0.751	0.532	2.06101e-07
Dmwd	Dmwd	1.38292e-11	0.258885	0.518	0.319	2.10274e-07
Strn4	Strn4	1.47504e-11	0.26997	0.559	0.354	2.24279e-07
Trmt112	Trmt112	1.68278e-11	0.263789	0.465	0.276	2.55867e-07
Gpm6a	Gpm6a	1.73362e-11	-0.289546	0.963	0.995	2.63597e-07
Cap1	Cap1	1.77869e-11	0.259796	0.517	0.315	2.70449e-07
Camk2n2	Camk2n2	1.80455e-11	0.270882	0.452	0.262	2.74382e-07
Maged1	Maged1	1.89536e-11	0.300216	0.871	0.803	2.88189e-07
Smdt1	Smdt1	2.21705e-11	-0.289735	0.945	0.979	3.37102e-07
Bmpr1a	Bmpr1a	2.94937e-11	-0.324196	0.196	0.356	4.48452e-07
mt-Co3	mt-Co3	3.12434e-11	0.269823	1	1	4.75055e-07
Dbn1	Dbn1	3.32632e-11	0.321113	0.638	0.445	5.05766e-07
Atpif1	Atpif1	3.56572e-11	-0.30221	0.937	0.996	5.42168e-07
Myl6	Myl6	3.73122e-11	-0.250705	0.987	0.998	5.67331e-07
Syngr1	Syngr1	4.06114e-11	0.298283	0.605	0.4	6.17497e-07
Atp5e	Atp5e	4.61927e-11	-0.25057	0.996	1	7.0236e-07
Cnp	Cnp	4.77258e-11	0.317806	0.596	0.391	7.25671e-07
Lrrn2	Lrrn2	4.88817e-11	0.28724	0.581	0.384	7.43246e-07
mt-Nd2	mt-Nd2	5.04754e-11	0.300141	1	1	7.67479e-07
Scd2	Scd2	5.6457e-11	-0.37931	0.943	0.963	8.58429e-07
Trf	Trf	5.747e-11	0.296396	0.576	0.37	8.73831e-07
Pld3	Pld3	5.90445e-11	0.29163	0.749	0.572	8.97771e-07
Cox14	Cox14	6.65865e-11	-0.297629	0.773	0.875	1.01245e-06
Sv2a	Sv2a	6.92964e-11	0.262369	0.675	0.475	1.05365e-06
Stum	Stum	9.38793e-11	0.256392	0.539	0.338	1.42743e-06
Ap2a2	Ap2a2	9.81404e-11	0.316228	0.642	0.447	1.49223e-06
Ndufv3	Ndufv3	1.20456e-10	-0.273398	0.915	0.967	1.83154e-06
Tomm7	Tomm7	1.2342e-10	-0.287821	0.873	0.954	1.87661e-06
Laptm4a	Laptm4a	1.44783e-10	0.266599	0.603	0.394	2.20142e-06
Atp6v1g1	Atp6v1g1	1.69535e-10	-0.299184	0.692	0.783	2.57778e-06
Mag	Mag	2.4733e-10	0.268991	0.446	0.259	3.76066e-06
Diras2	Diras2	2.84807e-10	0.274244	0.662	0.468	4.33049e-06
Ociad1	Ociad1	3.04178e-10	0.307732	0.74	0.56	4.62503e-06
Tubb4a	Tubb4a	3.23939e-10	0.315893	0.675	0.504	4.9255e-06
Mrpl33	Mrpl33	3.54995e-10	-0.316653	0.637	0.738	5.39769e-06
Clu	Clu	4.31379e-10	0.347835	0.904	0.866	6.55912e-06
Faim2	Faim2	4.33243e-10	0.253795	0.686	0.489	6.58747e-06
Micos13	Micos13	4.4688e-10	-0.281637	0.768	0.859	6.79481e-06
Psmb6	Psmb6	4.49709e-10	0.253131	0.758	0.556	6.83782e-06
Eloc	Eloc	4.94591e-10	-0.295417	0.675	0.752	7.52026e-06
Saraf	Saraf	6.17303e-10	0.274131	0.768	0.607	9.3861e-06
Cryab	Cryab	8.44197e-10	0.254433	0.579	0.373	1.2836e-05
Pnmal2	Pnmal2	9.12489e-10	0.302276	0.653	0.479	1.38744e-05
Atp6v1g2	Atp6v1g2	9.78946e-10	0.369377	0.823	0.755	1.48849e-05
Rasgrf1	Rasgrf1	1.02745e-09	0.333503	0.797	0.69	1.56224e-05
Rapgefl1	Rapgefl1	1.10801e-09	0.254733	0.472	0.292	1.68474e-05
Dctn2	Dctn2	1.17062e-09	0.279969	0.742	0.599	1.77993e-05
Akr1a1	Akr1a1	1.19818e-09	0.26977	0.81	0.662	1.82183e-05
Syp	Syp	1.36719e-09	0.294667	0.843	0.766	2.07882e-05
Nsmf	Nsmf	1.43886e-09	-0.314184	0.904	0.937	2.18779e-05
Stmn4	Stmn4	1.47713e-09	-0.328059	0.766	0.838	2.24598e-05
S100a1	S100a1	1.56838e-09	-0.411471	0.657	0.752	2.38473e-05
Polr2f	Polr2f	1.63284e-09	-0.289855	0.651	0.738	2.48274e-05
Necab2	Necab2	1.75491e-09	0.300218	0.358	0.192	2.66835e-05
Emc10	Emc10	1.89154e-09	0.273969	0.779	0.616	2.87609e-05
Arpc2	Arpc2	1.96617e-09	-0.304704	0.762	0.889	2.98956e-05
Hopx	Hopx	2.35449e-09	-0.413443	0.312	0.442	3.58001e-05
Hpcal4	Hpcal4	5.6615e-09	-0.369159	0.74	0.84	8.60832e-05
Trim2	Trim2	6.11231e-09	-0.273376	0.699	0.813	9.29377e-05
Vmp1	Vmp1	6.89231e-09	-0.359599	0.439	0.526	0.000104798
Gng13	Gng13	7.81417e-09	-0.293025	0.738	0.838	0.000118814
Cnr1	Cnr1	9.41659e-09	0.311029	0.367	0.21	0.000143179
Trir	Trir	1.3343e-08	-0.292819	0.625	0.713	0.000202881
Zbtb18	Zbtb18	1.35545e-08	-0.296903	0.775	0.908	0.000206096
AC149090.1	AC149090.1	1.37302e-08	0.302253	0.69	0.539	0.000208767
Atp1a1	Atp1a1	1.4875e-08	-0.384914	0.797	0.9	0.000226174
Cplx1	Cplx1	1.7131e-08	0.288981	0.814	0.71	0.000260477
Scp2	Scp2	1.79147e-08	-0.336621	0.568	0.634	0.000272393
Ptprs	Ptprs	1.82563e-08	0.26563	0.755	0.607	0.000277587
Atp6v1b2	Atp6v1b2	2.8563e-08	0.299899	0.832	0.787	0.000434301
Ak5	Ak5	5.64129e-08	0.306192	0.559	0.396	0.000857758
Mtln	Mtln	6.67371e-08	-0.301377	0.496	0.593	0.00101474
Fez1	Fez1	7.91903e-08	-0.276229	0.637	0.694	0.00120409
Dnaja2	Dnaja2	7.93014e-08	-0.304246	0.622	0.697	0.00120578
Ly6e	Ly6e	1.15855e-07	0.335653	0.581	0.428	0.00176157
Nme2	Nme2	1.21599e-07	-0.258242	0.886	0.926	0.00184891
Nefl	Nefl	1.60475e-07	-0.279614	0.793	0.907	0.00244001
2410004B18Rik	2410004B18Rik	1.60624e-07	-0.27006	0.236	0.356	0.0024423
Selenof	Selenof	1.65922e-07	-0.268302	0.598	0.669	0.00252284
Sv2b	Sv2b	1.82254e-07	0.345406	0.482	0.329	0.00277116
Ivns1abp	Ivns1abp	2.12886e-07	-0.340226	0.402	0.486	0.00323693
Psma2	Psma2	2.14893e-07	-0.27494	0.668	0.741	0.00326745
Meg3	Meg3	2.2541e-07	0.270806	0.88	0.845	0.00342737
Hapln4	Hapln4	2.37955e-07	0.262171	0.358	0.22	0.00361811
Swi5	Swi5	2.55532e-07	-0.254823	0.865	0.944	0.00388537
Spock1	Spock1	2.71912e-07	0.300259	0.456	0.303	0.00413443
Mobp	Mobp	3.45454e-07	0.3496	0.655	0.525	0.00525263
Srsf2	Srsf2	3.89203e-07	-0.301636	0.423	0.507	0.00591783
Rheb	Rheb	3.90125e-07	-0.291305	0.57	0.634	0.00593185
Slc17a7	Slc17a7	4.26247e-07	0.327976	0.902	0.93	0.00648109
Sh3gl2	Sh3gl2	4.32772e-07	0.258235	0.686	0.511	0.0065803
Dek	Dek	4.72176e-07	-0.270134	0.249	0.363	0.00717943
Gng3	Gng3	4.77515e-07	0.437286	0.808	0.736	0.00726061
Ppp1cb	Ppp1cb	7.66149e-07	-0.278734	0.749	0.801	0.0116493
Bag1	Bag1	1.57527e-06	-0.291538	0.491	0.563	0.0239521
Acot7	Acot7	1.59379e-06	0.251928	0.734	0.586	0.0242335
Nme1	Nme1	1.73121e-06	-0.257097	0.876	0.937	0.0263231
Sowaha	Sowaha	1.74562e-06	-0.3031	0.419	0.504	0.0265421
Ppp2r5c	Ppp2r5c	1.8538e-06	-0.289422	0.517	0.597	0.028187
Ywhaq	Ywhaq	2.12711e-06	-0.252825	0.906	0.963	0.0323428
Snca	Snca	3.21963e-06	-0.276197	0.771	0.921	0.0489545
Ncald	Ncald	3.37991e-06	0.280074	0.607	0.486	0.0513915
Nrn1	Nrn1	3.41186e-06	-0.335725	0.583	0.657	0.0518773
Mbnl2	Mbnl2	4.3979e-06	-0.296627	0.555	0.614	0.0668701
Dnajc19	Dnajc19	8.08614e-06	-0.271577	0.515	0.567	0.12295
Ptn	Ptn	9.59806e-06	-0.289581	0.627	0.69	0.145938
Cab39	Cab39	1.03269e-05	-0.280199	0.421	0.491	0.157021
Mgst3	Mgst3	1.23854e-05	-0.269437	0.47	0.549	0.18832
Olfm1	Olfm1	2.40886e-05	0.400873	0.976	0.988	0.366267
Actr2	Actr2	3.28085e-05	-0.252905	0.561	0.625	0.498854
Dbi	Dbi	4.2588e-05	-0.267819	0.886	0.933	0.647551
Srpk2	Srpk2	6.14578e-05	-0.278792	0.413	0.465	0.934466
Gja1	Gja1	6.80191e-05	-0.294972	0.446	0.502	1
Pfdn2	Pfdn2	0.000116519	-0.263203	0.62	0.627	1
Hbb-bs	Hbb-bs	0.00015569	-0.594862	0.657	0.731	1
Ewsr1	Ewsr1	0.00040624	-0.260937	0.522	0.546	1
Wfs1	Wfs1	0.000551257	0.314036	0.397	0.301	1
Ctxn1	Ctxn1	0.000940694	0.327474	0.799	0.824	1
Cldn10	Cldn10	0.0023898	-0.255015	0.408	0.452	1
Fam163b	Fam163b	0.00244944	0.277051	0.452	0.366	1
Spink8	Spink8	0.00342805	0.271447	0.402	0.326	1
Mt1	Mt1	0.00534764	-0.258148	0.976	0.954	1
Malat1	Malat1	0.00744477	-0.27991	0.651	0.699	1
Hpca	Hpca	0.0288169	0.285562	0.934	0.97	1

### Sheet: Spatial_CA1
Column1	GeneName	p_val	log2FoldChange	pct.1	pct.2	padj
Cox8a	Cox8a	9.80678e-18	1.20244	1	0.98	1.49112e-13
Actg1	Actg1	1.49495e-16	0.955013	1	1	2.27308e-12
Atp5k	Atp5k	3.6573e-16	1.08507	1	0.98	5.56092e-12
Eef1a1	Eef1a1	6.62242e-15	0.810305	1	1	1.00694e-10
Ttr	Ttr	1.29792e-14	3.16961	0.98	0.667	1.97349e-10
Gapdh	Gapdh	2.32755e-13	0.630452	1	1	3.53903e-09
Basp1	Basp1	2.69985e-13	-0.987608	0.837	0.98	4.10513e-09
Rpl4	Rpl4	4.48645e-13	-0.942285	0.98	1	6.82165e-09
Gm10076	Gm10076	7.11063e-13	1.14402	0.98	0.373	1.08117e-08
Ppia	Ppia	3.26657e-12	0.526456	1	1	4.96682e-08
Hspa8	Hspa8	3.59517e-12	0.639461	1	1	5.46646e-08
Selenow	Selenow	3.72088e-12	-0.499062	1	1	5.6576e-08
Rps29	Rps29	5.00088e-12	1.01982	1	0.961	7.60384e-08
mt-Nd1	mt-Nd1	5.8121e-12	1.17348	1	1	8.83729e-08
Tmsb10	Tmsb10	6.66074e-12	-0.809647	1	1	1.01276e-07
Cnih2	Cnih2	9.64572e-12	0.77918	1	1	1.46663e-07
Atp5mpl	Atp5mpl	1.3743e-11	-0.602959	1	1	2.08962e-07
Psap	Psap	4.0397e-11	0.765162	1	0.961	6.14237e-07
Rpl5	Rpl5	4.92045e-11	-0.833952	0.98	1	7.48154e-07
Chchd10	Chchd10	5.43947e-11	0.933783	1	0.902	8.27072e-07
mt-Nd4	mt-Nd4	1.06835e-10	1.14476	1	1	1.62443e-06
mt-Co3	mt-Co3	1.21119e-10	0.865505	1	1	1.84161e-06
mt-Atp6	mt-Atp6	1.65727e-10	0.87059	1	1	2.51987e-06
Gng3	Gng3	2.67053e-10	0.678929	1	1	4.06055e-06
mt-Nd2	mt-Nd2	3.85338e-10	1.06165	1	1	5.85907e-06
Rps8	Rps8	4.86071e-10	0.762639	1	0.961	7.39071e-06
Actb	Actb	6.10381e-10	0.702433	1	1	9.28084e-06
Rpl11	Rpl11	6.75375e-10	0.840686	1	0.843	1.02691e-05
Atp5b	Atp5b	7.91036e-10	0.53655	1	1	1.20277e-05
Eif4a2	Eif4a2	1.54384e-09	-0.727272	0.959	1	2.34741e-05
Nap1l5	Nap1l5	4.65514e-09	-0.953091	0.857	0.961	7.07814e-05
mt-Co1	mt-Co1	5.17669e-09	0.777679	1	1	7.87116e-05
mt-Cytb	mt-Cytb	8.86187e-09	0.716142	1	1	0.000134745
Gria2	Gria2	9.24338e-09	-0.669266	1	1	0.000140546
Grina	Grina	9.54117e-09	0.662006	1	0.961	0.000145073
mt-Co2	mt-Co2	9.56101e-09	0.912911	1	1	0.000145375
Snrpn	Snrpn	1.06549e-08	-0.5238	1	1	0.000162008
Camk2b	Camk2b	1.32985e-08	0.630544	1	0.961	0.000202204
Rplp2	Rplp2	1.49211e-08	-0.532983	1	1	0.000226876
Ubc	Ubc	1.53894e-08	0.766936	0.98	0.863	0.000233996
Atp5o	Atp5o	1.94671e-08	0.633459	1	0.863	0.000295998
Fkbp1a	Fkbp1a	2.32128e-08	0.625723	1	1	0.00035295
Npdc1	Npdc1	2.48283e-08	0.63283	1	0.902	0.000377515
Prkar1b	Prkar1b	2.85658e-08	0.732753	1	0.784	0.000434343
Rps21	Rps21	2.89411e-08	0.529864	1	1	0.00044005
Grcc10	Grcc10	2.9031e-08	0.66915	1	0.824	0.000441416
Cpne6	Cpne6	3.71681e-08	0.883997	0.918	0.804	0.000565141
Atp5d	Atp5d	4.55198e-08	0.573173	1	0.922	0.000692128
Sub1	Sub1	7.1813e-08	-0.703445	1	1	0.00109192
Cox7c	Cox7c	1.06349e-07	-0.439922	1	1	0.00161704
Slc22a17	Slc22a17	1.17607e-07	0.623959	1	0.922	0.00178821
Rac1	Rac1	1.20313e-07	-0.732831	0.939	0.98	0.00182935
Prkcg	Prkcg	1.80437e-07	0.713314	1	0.961	0.00274355
Uba52	Uba52	2.08406e-07	0.754323	0.878	0.549	0.00316881
mt-Nd3	mt-Nd3	2.18791e-07	1.14002	1	0.784	0.00332671
Rpl38	Rpl38	2.41304e-07	0.454786	1	1	0.00366902
Arf3	Arf3	3.10894e-07	0.509704	1	0.98	0.00472714
Ndufc1	Ndufc1	3.67087e-07	-0.438153	1	1	0.00558156
Cox5b	Cox5b	4.05735e-07	-0.409411	1	1	0.0061692
Ctxn1	Ctxn1	5.91544e-07	0.565862	1	0.98	0.00899443
Rps2	Rps2	7.66674e-07	-0.628426	0.939	1	0.0116573
Syn1	Syn1	8.08665e-07	0.611459	0.959	0.725	0.0122957
Pde2a	Pde2a	8.93161e-07	0.591777	0.959	0.824	0.0135805
Rab3a	Rab3a	9.70913e-07	0.441389	1	0.961	0.0147627
AA465934	AA465934	1.0076e-06	0.575115	0.388	0	0.0153206
Atp5g1	Atp5g1	1.09822e-06	0.5842	1	0.902	0.0166984
Eef1a2	Eef1a2	1.45209e-06	-0.650104	0.816	0.902	0.022079
Rps14	Rps14	1.67058e-06	-0.551769	1	1	0.0254011
Spag9	Spag9	1.84299e-06	-0.660141	0.429	0.863	0.0280227
Uqcr10	Uqcr10	2.05087e-06	0.423509	1	1	0.0311834
Atp6v1g2	Atp6v1g2	2.06793e-06	0.57443	1	0.941	0.0314428
Ndufa3	Ndufa3	2.32044e-06	0.493164	1	0.98	0.0352822
Shisa7	Shisa7	2.87436e-06	0.581982	0.939	0.549	0.0437047
Ywhag	Ywhag	3.0145e-06	0.560216	1	0.922	0.0458355
Cfl1	Cfl1	3.28738e-06	0.398544	1	1	0.0499846
Rps25	Rps25	3.80509e-06	-0.463117	1	1	0.0578564
Tma7	Tma7	3.80624e-06	-0.527247	0.98	0.98	0.0578738
Cyp46a1	Cyp46a1	4.48005e-06	0.599285	0.918	0.549	0.0681191
Atp5l	Atp5l	4.99205e-06	0.383944	1	1	0.075904
Dek	Dek	5.10583e-06	-0.610663	0.143	0.569	0.0776341
Chrm1	Chrm1	5.5528e-06	0.685747	0.878	0.549	0.0844303
Nme7	Nme7	5.88204e-06	-1.43532	0.102	0.49	0.0894364
Maged1	Maged1	6.27002e-06	0.499314	1	0.902	0.0953356
Ndufb4	Ndufb4	6.80161e-06	-0.448535	1	1	0.103419
Rasgrf1	Rasgrf1	6.83776e-06	0.476429	1	0.902	0.103968
Rpl21	Rpl21	6.86202e-06	0.304153	1	1	0.104337
Fth1	Fth1	7.64972e-06	0.263867	1	1	0.116314
Cbx3	Cbx3	8.65196e-06	-0.655003	0.347	0.784	0.131553
Ckb	Ckb	8.73279e-06	0.415037	1	1	0.132782
Rps27	Rps27	9.09983e-06	0.469654	1	1	0.138363
Tuba4a	Tuba4a	9.10871e-06	0.544454	1	0.882	0.138498
Tomm6	Tomm6	9.29385e-06	-0.453998	1	1	0.141313
Numbl	Numbl	1.03995e-05	0.584261	0.837	0.588	0.158124
Vamp2	Vamp2	1.07236e-05	0.455624	1	0.961	0.163053
Txndc15	Txndc15	1.12603e-05	-0.493927	0.408	0.843	0.171212
Tspan3	Tspan3	1.20578e-05	0.478047	0.98	0.902	0.183339
Aplp1	Aplp1	1.33812e-05	0.377624	1	1	0.203461
Slc8a2	Slc8a2	1.43634e-05	0.595372	0.612	0.216	0.218396
Hnrnpdl	Hnrnpdl	1.51991e-05	-0.648101	0.714	0.922	0.231102
Hspe1	Hspe1	1.56091e-05	-0.499341	1	1	0.237337
Nedd8	Nedd8	1.87081e-05	-0.409578	0.939	1	0.284457
Klk8	Klk8	1.8753e-05	0.568677	0.837	0.412	0.28514
Hsp90ab1	Hsp90ab1	1.89974e-05	0.362134	1	0.98	0.288856
Atp6ap1	Atp6ap1	1.91992e-05	0.539248	0.939	0.745	0.291924
Cox6b1	Cox6b1	2.00144e-05	0.467591	1	0.98	0.304318
Ociad1	Ociad1	2.02077e-05	0.467804	0.939	0.902	0.307258
Smc3	Smc3	2.16549e-05	-0.519073	0.204	0.608	0.329262
Got1	Got1	2.25284e-05	0.564675	1	0.824	0.342544
Wfs1	Wfs1	2.27335e-05	0.699262	1	0.941	0.345663
Mdh1	Mdh1	2.35199e-05	0.401511	1	0.98	0.35762
Mif	Mif	2.46811e-05	0.465258	1	0.98	0.375276
Cdk5r2	Cdk5r2	2.47554e-05	0.489827	0.633	0.216	0.376405
Jph1	Jph1	2.54155e-05	-0.406953	0.02	0.353	0.386443
Rplp1	Rplp1	2.5592e-05	0.274587	1	1	0.389126
Cox7b	Cox7b	2.87147e-05	-0.454788	1	1	0.436607
Rps19	Rps19	2.9033e-05	0.48079	1	0.98	0.441447
Rpl13	Rpl13	3.0866e-05	0.298724	1	0.98	0.469318
Gucy1b1	Gucy1b1	3.31712e-05	-0.563773	0.286	0.686	0.504368
Gas5	Gas5	3.44276e-05	-0.406953	0.959	1	0.523471
Ftl1	Ftl1	3.56379e-05	0.575747	0.939	0.765	0.541874
Herc1	Herc1	4.43074e-05	-0.521147	0.51	0.824	0.673693
Atp6v1b2	Atp6v1b2	4.60153e-05	0.43153	0.98	0.882	0.699662
Ndufb3	Ndufb3	4.87465e-05	-0.475017	0.939	0.961	0.741191
Stx4a	Stx4a	5.10364e-05	-0.60525	0.224	0.588	0.776009
Rpl17	Rpl17	5.53667e-05	-0.403732	1	1	0.84185
Sept3	Sept3	5.7708e-05	0.520059	0.878	0.588	0.87745
Fez1	Fez1	5.9963e-05	-0.522281	0.776	0.902	0.911738
Ttc3	Ttc3	6.04377e-05	0.454719	0.98	0.902	0.918956
Rpsa	Rpsa	6.35336e-05	0.510228	0.98	0.843	0.966029
Stmn4	Stmn4	6.85591e-05	-0.616514	0.857	0.922	1
Sorbs2	Sorbs2	7.1026e-05	-0.423817	0.082	0.431	1
Ap2m1	Ap2m1	7.20065e-05	-0.428661	0.98	0.98	1
mt-Atp8	mt-Atp8	7.27848e-05	1.1028	0.531	0.235	1
Dbn1	Dbn1	7.61117e-05	0.563244	0.918	0.824	1
Rps10	Rps10	7.81792e-05	0.532735	1	0.843	1
Grin1	Grin1	8.4454e-05	0.452945	0.959	0.922	1
Galnt17	Galnt17	8.52652e-05	0.429684	0.857	0.549	1
Cds1	Cds1	8.87508e-05	-0.439784	0.612	0.922	1
Calm2	Calm2	8.91903e-05	-0.283804	1	1	1
Prrt1	Prrt1	9.72324e-05	0.556948	0.878	0.706	1
Snhg9	Snhg9	9.92246e-05	0.444739	0.306	0.02	1
Ndufa4	Ndufa4	9.93816e-05	-0.332938	1	1	1
Spin1	Spin1	9.96926e-05	-0.527247	0.571	0.882	1
Serinc1	Serinc1	0.000106379	-0.384994	1	1	1
Dmxl1	Dmxl1	0.000110102	-0.39685	0.082	0.431	1
Eif1	Eif1	0.000113019	0.29175	1	1	1
Myl12b	Myl12b	0.000115151	0.492553	0.98	0.961	1
Stmn1	Stmn1	0.000118508	-0.488109	0.878	0.961	1
Rps7	Rps7	0.000127732	-0.330961	1	1	1
Large1	Large1	0.000130695	0.459814	0.857	0.471	1
Tecr	Tecr	0.000135147	0.490675	0.939	0.824	1
Mrps21	Mrps21	0.000142698	-0.406688	0.918	0.961	1
Morf4l1	Morf4l1	0.000149195	-0.430148	0.98	0.98	1
Fkbp8	Fkbp8	0.000150139	-0.452146	0.959	0.961	1
Pfdn5	Pfdn5	0.000156752	0.330088	1	1	1
Pfn1	Pfn1	0.000183165	0.487955	0.959	0.745	1
Tbca	Tbca	0.000190339	-0.508985	0.735	0.902	1
Olfm1	Olfm1	0.000197438	0.393122	1	1	1
Rpl34	Rpl34	0.000200176	0.400205	1	0.98	1
mt-Nd4l	mt-Nd4l	0.000201031	0.847498	0.449	0.137	1
Rprml	Rprml	0.000212982	0.408213	1	1	1
Spink8	Spink8	0.000214976	0.467106	0.98	0.941	1
Rbck1	Rbck1	0.000217758	-0.481151	0.082	0.392	1
Rps9	Rps9	0.00022042	0.440332	0.959	0.843	1
Bsg	Bsg	0.000223868	0.459232	0.898	0.863	1
Fibcd1	Fibcd1	0.000225093	0.450033	0.898	0.804	1
Fau	Fau	0.000233968	0.305199	1	1	1
Psd	Psd	0.000234751	0.472753	1	0.902	1
Atp6v0b	Atp6v0b	0.000237481	0.449294	0.98	0.922	1
Clip3	Clip3	0.000256422	0.43519	0.918	0.765	1
Ywhaq	Ywhaq	0.000271557	-0.339432	1	1	1
Ost4	Ost4	0.000274927	-0.43896	0.449	0.745	1
Srpk2	Srpk2	0.000290127	-0.48709	0.592	0.824	1
Eny2	Eny2	0.000305863	-0.469532	0.327	0.667	1
Hcfc1r1	Hcfc1r1	0.000313465	0.451379	0.898	0.608	1
Tmem59l	Tmem59l	0.000322286	0.398056	0.918	0.765	1
Klhl42	Klhl42	0.000326767	-0.327575	0	0.235	1
Cntn1	Cntn1	0.000339047	-0.477881	0.755	0.941	1
Cx3cl1	Cx3cl1	0.0003668	0.337823	0.98	0.98	1
Pkia	Pkia	0.000372098	-0.416216	0.102	0.412	1
Atp5j	Atp5j	0.000372898	-0.311858	0.98	1	1
Ppp1r14b	Ppp1r14b	0.000378529	-0.478337	0.224	0.549	1
Psmc6	Psmc6	0.00038049	-0.39685	0.571	0.863	1
Rab11b	Rab11b	0.000383715	0.363218	0.959	0.686	1
Cox20	Cox20	0.000395921	-0.399966	0.408	0.804	1
Tvp23b	Tvp23b	0.000397828	-0.39685	0.102	0.412	1
Ube2m	Ube2m	0.0004142	0.450033	0.959	0.843	1
Trap1	Trap1	0.000417216	0.329795	0.306	0.039	1
Ptcd3	Ptcd3	0.000418586	-0.335948	0.041	0.314	1
Arpc5	Arpc5	0.00041888	-0.412124	0.98	0.98	1
Hsph1	Hsph1	0.000434812	0.400603	0.918	0.765	1
Cox6a1	Cox6a1	0.00043992	-0.326168	1	1	1
Ndfip2	Ndfip2	0.000447569	-0.474506	0.265	0.608	1
Rhbdl1	Rhbdl1	0.00046287	0.467591	0.653	0.314	1
Bc1	Bc1	0.000470988	0.65109	0.388	0.098	1
Gnai1	Gnai1	0.000476116	-0.472799	0.265	0.588	1
Syt3	Syt3	0.000484201	0.379644	0.49	0.157	1
Pcmt1	Pcmt1	0.000485142	0.446758	0.796	0.549	1
Ppp2r5c	Ppp2r5c	0.000485853	-0.448745	0.878	0.922	1
Lmbrd1	Lmbrd1	0.000488306	-0.506783	0.388	0.686	1
Ube2b	Ube2b	0.000488977	-0.409411	0.878	0.922	1
Cetn3	Cetn3	0.000497261	-0.380858	0.429	0.804	1
Bmpr1a	Bmpr1a	0.000507189	-0.404189	0.082	0.373	1
Itm2c	Itm2c	0.000526225	0.350581	1	0.98	1
Sez6l2	Sez6l2	0.000530439	0.411352	0.959	0.843	1
Ndufb9	Ndufb9	0.000530745	0.381093	1	0.941	1
Dctn2	Dctn2	0.000552893	0.45063	0.939	0.804	1
Nefl	Nefl	0.000557214	-0.388349	0.898	0.961	1
Stxbp1	Stxbp1	0.00057104	0.412558	0.898	0.686	1
Trim23	Trim23	0.000582209	-0.454184	0.102	0.392	1
Ube3b	Ube3b	0.000587475	0.411352	0.327	0.059	1
Farsb	Farsb	0.000589197	0.36966	0.449	0.137	1
Fam49b	Fam49b	0.00059067	-0.461313	0.755	0.843	1
Eef1akmt2	Eef1akmt2	0.000615772	-0.431669	0.061	0.333	1
Pfn2	Pfn2	0.000616357	-0.268966	1	1	1
Stk16	Stk16	0.000619965	-0.461659	0.184	0.51	1
Cavin3	Cavin3	0.000620806	-0.281771	0	0.216	1
Syap1	Syap1	0.000620806	-0.281771	0	0.216	1
Oxt	Oxt	0.000620806	-0.281771	0	0.216	1
Becn1	Becn1	0.00062152	-0.449244	0.469	0.765	1
Napg	Napg	0.000632828	-0.46883	0.612	0.843	1
Tesc	Tesc	0.000649621	0.451379	0.918	0.706	1
Atp5j2	Atp5j2	0.00067068	-0.309717	1	1	1
Sgip1	Sgip1	0.000690163	-0.472799	0.408	0.706	1
Ube2a	Ube2a	0.000694938	-0.465846	0.306	0.608	1
Mageh1	Mageh1	0.000698058	-0.440738	0.286	0.588	1
Myl6	Myl6	0.000717098	-0.327662	1	1	1
Mrpl58	Mrpl58	0.000717462	0.408623	0.653	0.353	1
B4galnt1	B4galnt1	0.000722033	0.390842	0.755	0.412	1
2900040C04Rik	2900040C04Rik	0.000732812	0.267933	0.204	0	1
Stx1a	Stx1a	0.000781934	0.364897	0.449	0.137	1
1700025G04Rik	1700025G04Rik	0.000790342	-0.335948	0.041	0.294	1
Rheb	Rheb	0.000824844	-0.429636	0.796	0.843	1
Fam171a2	Fam171a2	0.000840956	0.307075	0.286	0.039	1
Kcnq2	Kcnq2	0.000850823	0.409559	0.878	0.784	1
Emc10	Emc10	0.00086596	0.422379	0.98	0.863	1
Sap25	Sap25	0.000880602	0.288013	0.245	0.02	1
Drap1	Drap1	0.000947765	-0.478337	0.694	0.824	1
Sh2d5	Sh2d5	0.00098696	-0.379348	0.306	0.627	1
Mkrn1	Mkrn1	0.000987243	-0.454933	0.449	0.725	1
Arhgap33	Arhgap33	0.00100387	0.363819	0.347	0.078	1
Ssb	Ssb	0.00104566	-0.505552	0.347	0.627	1
Ptpru	Ptpru	0.00108559	0.330734	0.694	0.373	1
Hmgb1	Hmgb1	0.00109161	-0.514863	0.49	0.706	1
Mlf2	Mlf2	0.00109363	0.366422	1	1	1
Pex5l	Pex5l	0.00110453	-0.372919	0.898	0.941	1
Tex264	Tex264	0.00110825	0.370306	0.51	0.196	1
AC149090.1	AC149090.1	0.00111379	0.348231	0.959	0.863	1
Pten	Pten	0.00117246	-0.401716	0.306	0.608	1
Prdm8	Prdm8	0.00118947	-0.349942	0	0.196	1
Anks1b	Anks1b	0.00122349	-0.394797	0.918	0.98	1
Dynll2	Dynll2	0.00123137	0.377257	0.939	0.824	1
Rasal1	Rasal1	0.00125686	0.379644	0.653	0.314	1
Arpc2	Arpc2	0.00128892	-0.36286	0.98	0.98	1
Cacng3	Cacng3	0.00131209	0.442379	0.653	0.373	1
Lct	Lct	0.00135597	0.280108	0.551	0.196	1
Rap1a	Rap1a	0.00136666	-0.391269	0.224	0.549	1
Cfap36	Cfap36	0.00136722	-0.478337	0.449	0.725	1
Snx1	Snx1	0.00137198	-0.369099	0.245	0.549	1
Dars	Dars	0.0013883	-0.478337	0.204	0.49	1
Mpp2	Mpp2	0.00140103	0.344997	0.449	0.157	1
Dlg4	Dlg4	0.00141261	0.328569	0.857	0.608	1
Atp6v0c	Atp6v0c	0.00143533	0.266468	1	1	1
Mprip	Mprip	0.00145424	0.450033	0.735	0.51	1
Ubac2	Ubac2	0.001463	-0.437812	0.245	0.529	1
Phtf2	Phtf2	0.00146446	-0.335948	0.041	0.275	1
Trpm7	Trpm7	0.0014933	-0.298428	0.02	0.235	1
Prmt3	Prmt3	0.0014933	-0.298428	0.02	0.235	1
Ptpn2	Ptpn2	0.0014933	-0.298428	0.02	0.235	1
Git1	Git1	0.00150895	0.387284	0.959	0.706	1
Ccnl1	Ccnl1	0.00151261	-0.275708	0.02	0.235	1
Cwc15	Cwc15	0.00151919	-0.487719	0.429	0.686	1
Rtl8b	Rtl8b	0.00153249	0.418305	0.776	0.51	1
Egr3	Egr3	0.00155124	0.418463	0.755	0.549	1
Pithd1	Pithd1	0.00155396	-0.397964	0.347	0.667	1
Brinp1	Brinp1	0.00160331	0.390959	0.959	0.765	1
Snap25	Snap25	0.00161688	-0.370932	1	1	1
Atp6v1g1	Atp6v1g1	0.00161879	-0.394797	0.796	0.863	1
Atp1a3	Atp1a3	0.00163522	0.392135	0.959	0.804	1
Ap3d1	Ap3d1	0.00163692	0.388921	0.49	0.196	1
Snx25	Snx25	0.00168623	-0.403865	0.245	0.529	1
Ndufs7	Ndufs7	0.00168857	0.377405	0.939	0.804	1
Il34	Il34	0.00169795	0.311472	0.224	0.02	1
Mrpl28	Mrpl28	0.00169812	0.383486	0.694	0.412	1
Bag1	Bag1	0.00171555	-0.460415	0.469	0.765	1
Lrrn2	Lrrn2	0.00177868	0.379644	0.959	0.824	1
Cfap410	Cfap410	0.00179359	0.351447	0.51	0.216	1
Taf1b	Taf1b	0.00180234	-0.370378	0.122	0.392	1
Camta2	Camta2	0.0018095	0.41281	0.918	0.765	1
Camk2n1	Camk2n1	0.00181864	0.454606	0.878	0.706	1
Rbm3	Rbm3	0.00184322	-0.486108	0.571	0.745	1
Pebp1	Pebp1	0.00186558	0.331415	1	0.98	1
mt-Nd5	mt-Nd5	0.00188086	0.946207	0.735	0.49	1
Cox5a	Cox5a	0.00189376	0.298724	1	0.98	1
Trappc6b	Trappc6b	0.00190013	-0.364518	0.735	0.863	1
Depdc7	Depdc7	0.00193219	-0.343647	0.082	0.333	1
Celsr2	Celsr2	0.00194194	0.389337	0.796	0.667	1
Pld3	Pld3	0.00196257	0.352336	0.939	0.843	1
Cdk17	Cdk17	0.00201364	-0.425802	0.755	0.902	1
Rbm25	Rbm25	0.0020396	-0.392946	0.224	0.51	1
Psmb6	Psmb6	0.00204109	0.367571	0.857	0.627	1
Wipf3	Wipf3	0.00206071	0.300371	1	0.961	1
Prdx5	Prdx5	0.00207329	-0.334115	0.898	0.98	1
Nudt4	Nudt4	0.00207376	-0.392946	0.204	0.49	1
Bccip	Bccip	0.00209883	-0.350749	0.122	0.392	1
Paxbp1	Paxbp1	0.00209883	-0.33085	0.122	0.392	1
Ube2v2	Ube2v2	0.00212364	-0.44109	0.653	0.863	1
Snap47	Snap47	0.00212456	0.357276	0.898	0.824	1
Rapgefl1	Rapgefl1	0.00215309	0.383116	0.755	0.49	1
Galnt16	Galnt16	0.00217458	0.35262	0.796	0.706	1
Chid1	Chid1	0.00219524	0.364897	0.429	0.157	1
Ivns1abp	Ivns1abp	0.00219893	-0.394159	0.653	0.824	1
Cnot8	Cnot8	0.00220056	-0.371128	0.061	0.294	1
Map1lc3b	Map1lc3b	0.00220772	0.32075	0.959	0.824	1
Ttc9b	Ttc9b	0.00221686	0.43832	0.898	0.667	1
Ctsl	Ctsl	0.00222027	-0.372919	0.388	0.667	1
Atrn	Atrn	0.00223955	0.359744	0.633	0.294	1
Thyn1	Thyn1	0.00225053	-0.382857	0.49	0.824	1
Mrpl51	Mrpl51	0.00225538	-0.296715	0.551	0.804	1
Acyp2	Acyp2	0.00227532	-0.363748	0.143	0.412	1
Rida	Rida	0.00227532	-0.363748	0.143	0.412	1
Slc24a3	Slc24a3	0.0022775	0.358021	0.918	0.765	1
S1pr1	S1pr1	0.00230202	-0.371128	0.061	0.294	1
Prpf8	Prpf8	0.00232627	0.437747	0.653	0.373	1
Ddx46	Ddx46	0.00234659	-0.403616	0.367	0.647	1
Naxe	Naxe	0.00240769	0.358582	0.612	0.314	1
Rtn3	Rtn3	0.00243088	0.280826	1	1	1
C1d	C1d	0.00244839	-0.361998	0.51	0.765	1
Rsrp1	Rsrp1	0.00245961	-0.361114	0.694	0.863	1
Metap1	Metap1	0.00248108	-0.344383	0.143	0.412	1
Orai2	Orai2	0.00254902	-0.345044	0.184	0.471	1
Usp11	Usp11	0.00255436	0.426949	0.612	0.353	1
Rusc1	Rusc1	0.00257139	0.354697	0.612	0.333	1
Fundc2	Fundc2	0.00260671	-0.369099	0.224	0.51	1
Mfsd5	Mfsd5	0.00266659	0.31645	0.347	0.098	1
Limd2	Limd2	0.00271698	0.360278	0.796	0.588	1
Rpl24	Rpl24	0.00277958	0.279158	1	1	1
Dnah9	Dnah9	0.00281629	-0.275708	0.02	0.216	1
Abca5	Abca5	0.00281629	-0.275708	0.02	0.216	1
Tspan6	Tspan6	0.00281629	-0.275708	0.02	0.216	1
Hnrnpr	Hnrnpr	0.00291352	-0.388349	0.327	0.647	1
2900093K20Rik	2900093K20Rik	0.00291463	-0.269859	0.041	0.255	1
Gpm6b	Gpm6b	0.00300807	-0.361909	0.918	0.941	1
Erc2	Erc2	0.00304296	-0.338213	0.163	0.431	1
Dlat	Dlat	0.00306804	-0.378384	0.327	0.627	1
Camkk2	Camkk2	0.0030739	0.339128	0.531	0.235	1
Snrpb	Snrpb	0.00308185	0.412146	0.714	0.49	1
Arhgef2	Arhgef2	0.00308823	0.375686	0.653	0.373	1
Cox11	Cox11	0.0031282	-0.338213	0.143	0.412	1
Arpc3	Arpc3	0.00312852	0.427289	0.98	0.882	1
Ube2q1	Ube2q1	0.00314121	-0.388349	0.347	0.627	1
Snf8	Snf8	0.00314366	-0.410671	0.449	0.667	1
Itch	Itch	0.00318899	-0.364111	0.082	0.314	1
Daglb	Daglb	0.00319012	-0.384289	0.082	0.314	1
Fgfr1op2	Fgfr1op2	0.00327634	-0.385891	0.49	0.706	1
Rps11	Rps11	0.00331078	-0.308648	1	0.98	1
Fam13c	Fam13c	0.00334219	-0.318848	0.163	0.431	1
Extl1	Extl1	0.00334522	0.331476	0.571	0.275	1
Gsk3b	Gsk3b	0.00335147	-0.385228	0.265	0.529	1
Ppp2r1a	Ppp2r1a	0.00338355	0.331638	1	0.941	1
Tubg2	Tubg2	0.00342878	0.300572	0.449	0.176	1
Stum	Stum	0.00343098	0.336999	0.898	0.725	1
Chga	Chga	0.00344053	-0.319354	0.469	0.745	1
Srsf2	Srsf2	0.00347004	-0.36717	0.408	0.686	1
Sowaha	Sowaha	0.00354588	-0.407247	0.327	0.627	1
Penk	Penk	0.00354719	0.456265	0.714	0.49	1
Rcn2	Rcn2	0.00356266	-0.33085	0.122	0.373	1
Pitpnm1	Pitpnm1	0.00361467	-0.332231	0.184	0.451	1
Capza2	Capza2	0.00365171	-0.392727	0.918	0.98	1
Cab39	Cab39	0.00366484	-0.423175	0.592	0.824	1
Yaf2	Yaf2	0.00367472	-0.352568	0.551	0.725	1
Lmo1	Lmo1	0.00370384	0.351215	0.959	0.922	1
Mir124a-1hg	Mir124a-1hg	0.00370564	0.36257	0.571	0.294	1
Pim2	Pim2	0.00374507	0.298724	0.306	0.078	1
Psma2	Psma2	0.00381926	-0.39685	0.755	0.882	1
Cuta	Cuta	0.00385035	0.40705	0.633	0.392	1
Snu13	Snu13	0.00385117	0.349672	0.857	0.667	1
Sars	Sars	0.0038917	0.282782	0.755	0.431	1
Kcnj3	Kcnj3	0.00389418	-0.419187	0.694	0.902	1
Trir	Trir	0.00394929	-0.346007	0.694	0.843	1
Tspan13	Tspan13	0.0039918	0.32075	0.98	0.961	1
Chchd1	Chchd1	0.00399474	-0.415037	0.653	0.843	1
Ncoa2	Ncoa2	0.0040043	-0.313122	0.184	0.451	1
Atp9a	Atp9a	0.00410568	0.418597	0.755	0.706	1
Mgst3	Mgst3	0.00412486	-0.46883	0.571	0.784	1
Ddx21	Ddx21	0.00414715	-0.258312	0	0.157	1
Dzank1	Dzank1	0.0041841	-0.375244	0.224	0.49	1
Egr4	Egr4	0.00419067	0.405639	0.653	0.412	1
Nfyc	Nfyc	0.00419692	0.308259	0.388	0.137	1
Ccdc149	Ccdc149	0.00422991	-0.39245	0.429	0.667	1
Mrps6	Mrps6	0.004269	-0.296949	0.224	0.51	1
Eif1b	Eif1b	0.00431307	0.375056	0.98	0.804	1
Paip2	Paip2	0.00439253	-0.396002	0.633	0.804	1
Mettl7a1	Mettl7a1	0.00443315	-0.307934	0.061	0.275	1
Ndufv1	Ndufv1	0.00451079	0.323306	0.857	0.588	1
Snhg8	Snhg8	0.00451675	-0.501712	0.429	0.667	1
Hnrnpa1	Hnrnpa1	0.00454934	0.310482	0.878	0.647	1
Usp5	Usp5	0.00464522	0.398752	0.653	0.392	1
Neurod6	Neurod6	0.00469755	0.287885	0.98	0.961	1
Dpp6	Dpp6	0.00474349	0.413859	0.633	0.431	1
Miga2	Miga2	0.00482018	0.293344	0.469	0.196	1
Adgrb2	Adgrb2	0.00491555	0.340524	0.959	0.922	1
Brk1	Brk1	0.0049202	0.266581	0.98	1	1
Fat3	Fat3	0.00495705	0.280108	0.265	0.059	1
Ss18l2	Ss18l2	0.00495774	-0.34946	0.571	0.863	1
Ptpn11	Ptpn11	0.00496279	-0.338213	0.163	0.412	1
Commd6	Commd6	0.00497971	-0.363128	0.224	0.49	1
Ufm1	Ufm1	0.00501018	-0.338943	0.531	0.745	1
Ep400	Ep400	0.00501181	0.294755	0.327	0.098	1
Tln1	Tln1	0.00503293	-0.479038	0.429	0.627	1
Scap	Scap	0.00504367	0.347222	0.49	0.235	1
R3hdm1	R3hdm1	0.00504424	-0.333074	0.633	0.843	1
Pdxp	Pdxp	0.00505682	0.385077	0.837	0.667	1
Rabac1	Rabac1	0.00511675	0.36966	0.857	0.804	1
Ogt	Ogt	0.00513655	-0.319139	0.327	0.608	1
Eif3a	Eif3a	0.00518479	-0.368048	0.347	0.588	1
Lnpep	Lnpep	0.00520415	-0.28846	0.204	0.471	1
Sfxn3	Sfxn3	0.00520538	0.267169	0.49	0.196	1
Tpt1	Tpt1	0.00520649	0.28168	1	0.961	1
Ube2v1	Ube2v1	0.00521053	0.368503	0.857	0.686	1
Bend6	Bend6	0.00524681	-0.357322	0.306	0.569	1
Nup85	Nup85	0.00524805	-0.292227	0.041	0.235	1
Zfp120	Zfp120	0.00525413	-0.252625	0.02	0.196	1
Zfp160	Zfp160	0.00525413	-0.252625	0.02	0.196	1
Setd3	Setd3	0.00534975	-0.419863	0.551	0.706	1
Aff4	Aff4	0.00535464	-0.362188	0.429	0.686	1
Vmp1	Vmp1	0.00539344	-0.455236	0.673	0.745	1
Enc1	Enc1	0.00542547	0.268075	0.98	0.98	1
Celf5	Celf5	0.00542725	0.379644	0.837	0.647	1
Gbf1	Gbf1	0.00544533	0.283597	0.408	0.157	1
Gm42418	Gm42418	0.00544712	0.558777	0.816	0.627	1
Iars	Iars	0.00556493	-0.27486	0.102	0.333	1
Ube2l3	Ube2l3	0.00558241	0.317583	0.694	0.431	1
Cacybp	Cacybp	0.00560623	-0.395457	0.592	0.824	1
Dennd5a	Dennd5a	0.00564047	-0.391269	0.224	0.49	1
Hagh	Hagh	0.00564194	0.334047	0.816	0.588	1
Atp5h	Atp5h	0.00566909	0.253266	1	1	1
Epha5	Epha5	0.005683	-0.393391	0.551	0.725	1
Sec61a1	Sec61a1	0.00579746	-0.369706	0.184	0.431	1
Sem1	Sem1	0.00580791	-0.439784	0.694	0.902	1
Rps28	Rps28	0.00581876	0.522384	0.939	0.784	1
2610507B11Rik	2610507B11Rik	0.00586989	-0.315328	0.224	0.49	1
Arglu1	Arglu1	0.0058786	-0.341555	0.388	0.627	1
Tenm2	Tenm2	0.00594666	-0.361998	0.49	0.706	1
Eef1g	Eef1g	0.00594823	0.364047	0.857	0.627	1
Gstp1	Gstp1	0.00597277	0.295875	0.735	0.49	1
Hnrnpu	Hnrnpu	0.00604933	-0.385067	0.673	0.843	1
Lsm2	Lsm2	0.00606515	0.260532	0.224	0.039	1
Klc2	Klc2	0.00609139	-0.346181	0.327	0.569	1
1500004A13Rik	1500004A13Rik	0.00616538	0.312973	0.469	0.216	1
Mat2a	Mat2a	0.00627577	0.39475	0.633	0.412	1
Arxes2	Arxes2	0.00629574	0.280108	0.429	0.176	1
Hnrnpa2b1	Hnrnpa2b1	0.0063468	-0.371128	0.939	0.941	1
Mybbp1a	Mybbp1a	0.00642837	0.26922	0.327	0.098	1
Prpf38b	Prpf38b	0.00645201	-0.301827	0.082	0.294	1
Sf3b6	Sf3b6	0.00646535	-0.399966	0.449	0.686	1
Apoe	Apoe	0.0064953	0.634116	0.837	0.745	1
Pi4ka	Pi4ka	0.00651154	-0.35348	0.633	0.863	1
Hunk	Hunk	0.00655353	0.310834	0.653	0.392	1
Kif1a	Kif1a	0.00657859	0.341508	0.816	0.529	1
Pigt	Pigt	0.00663571	0.298724	0.286	0.078	1
Arhgdia	Arhgdia	0.00666504	0.348764	0.776	0.569	1
Ccdc47	Ccdc47	0.00668286	-0.357322	0.245	0.51	1
Scp2	Scp2	0.00669685	-0.348277	0.592	0.745	1
Dpm3	Dpm3	0.00677275	-0.268513	0.265	0.549	1
Micu3	Micu3	0.0068132	-0.386384	0.633	0.765	1
Siva1	Siva1	0.00682353	0.26922	0.347	0.118	1
Khsrp	Khsrp	0.00682353	0.26922	0.347	0.118	1
Rpl10	Rpl10	0.00701807	0.300286	0.939	0.863	1
Rexo2	Rexo2	0.00705952	-0.304855	0.265	0.529	1
Snapc5	Snapc5	0.0070742	-0.334602	0.306	0.549	1
Htr1b	Htr1b	0.00709201	-0.293757	0.184	0.431	1
Slc25a5	Slc25a5	0.00726183	0.297291	0.939	0.863	1
Eloc	Eloc	0.00726294	-0.354338	0.735	0.941	1
2410004B18Rik	2410004B18Rik	0.00726564	-0.415354	0.347	0.569	1
Syngr3	Syngr3	0.00727251	0.323306	0.755	0.647	1
Timm10	Timm10	0.00727354	0.34402	0.694	0.451	1
Rps12	Rps12	0.00730318	0.316692	0.959	0.961	1
Pja2	Pja2	0.00735857	-0.336425	0.98	1	1
Ntmt1	Ntmt1	0.00736734	-0.307569	0.204	0.451	1
Pdcd5	Pdcd5	0.00739577	-0.299077	0.939	0.98	1
Acadvl	Acadvl	0.00739661	0.253636	0.286	0.078	1
Fam174a	Fam174a	0.00740945	-0.347126	0.429	0.647	1
Mob4	Mob4	0.00750472	-0.357322	0.347	0.608	1
Tbcb	Tbcb	0.00758521	-0.357322	0.551	0.745	1
Strap	Strap	0.00758629	-0.398349	0.49	0.706	1
Elmo2	Elmo2	0.00759223	-0.372272	0.408	0.647	1
Pkd1	Pkd1	0.00760341	0.276725	0.429	0.176	1
Phpt1	Phpt1	0.00768686	-0.264213	0.265	0.549	1
Acbd5	Acbd5	0.0077084	-0.326428	0.184	0.431	1
Hnrnpk	Hnrnpk	0.00774967	-0.323029	0.939	0.941	1
Chrd	Chrd	0.00782743	-0.392946	0.224	0.451	1
Lrrtm1	Lrrtm1	0.00786112	-0.381984	0.633	0.804	1
Sez6	Sez6	0.00787962	0.289589	0.939	0.98	1
Stard7	Stard7	0.00791748	-0.357322	0.143	0.373	1
Phf14	Phf14	0.00793062	-0.304855	0.143	0.373	1
Ogfrl1	Ogfrl1	0.00816592	-0.363422	0.204	0.431	1
Polr2f	Polr2f	0.00819138	-0.378384	0.714	0.843	1
Ksr1	Ksr1	0.00831673	-0.290208	0.327	0.588	1
Rabif	Rabif	0.00838323	-0.264213	0.061	0.255	1
Rps5	Rps5	0.00845638	0.270019	0.959	0.922	1
Pacs1	Pacs1	0.00845996	0.354109	0.327	0.118	1
Slc17a7	Slc17a7	0.00849806	0.264546	1	1	1
Ptov1	Ptov1	0.00853375	0.361973	0.878	0.765	1
Ythdf1	Ythdf1	0.00854879	0.273444	0.449	0.196	1
Ppig	Ppig	0.00857329	-0.35109	0.163	0.392	1
Btbd1	Btbd1	0.00857566	-0.35216	0.367	0.608	1
Inip	Inip	0.0086038	-0.284677	0.143	0.373	1
Add3	Add3	0.0086038	-0.284677	0.143	0.373	1
Arfgef3	Arfgef3	0.00870988	-0.335627	0.347	0.588	1
Cebpg	Cebpg	0.00872315	-0.295921	0.102	0.314	1
Hdac3	Hdac3	0.00872315	-0.295921	0.102	0.314	1
1500009L16Rik	1500009L16Rik	0.00872355	-0.31668	0.102	0.314	1
Sybu	Sybu	0.00873183	-0.318848	0.143	0.373	1
Abracl	Abracl	0.00876238	-0.384803	0.878	0.941	1
Zc3h14	Zc3h14	0.00884642	-0.389743	0.347	0.569	1
Rab26	Rab26	0.00891714	0.309254	0.449	0.196	1
Tyro3	Tyro3	0.00899307	0.345518	0.673	0.451	1
Jph3	Jph3	0.00900415	0.345696	0.755	0.588	1
Atp1b2	Atp1b2	0.00900455	0.347222	0.612	0.392	1
Grin2b	Grin2b	0.00901576	0.335249	0.816	0.725	1
Dtnbp1	Dtnbp1	0.00906069	-0.383656	0.735	0.843	1
Ube2f	Ube2f	0.0092036	0.300572	0.408	0.176	1
Atox1	Atox1	0.00922923	-0.364308	0.735	0.843	1
Rbm17	Rbm17	0.00928728	-0.27486	0.102	0.314	1
Vezt	Vezt	0.00928728	-0.27486	0.102	0.314	1
Meg3	Meg3	0.00929779	0.2906	1	1	1
Amd1	Amd1	0.00930059	-0.269859	0.041	0.216	1
Ckmt1	Ckmt1	0.00930453	0.289041	0.776	0.549	1
Nhsl1	Nhsl1	0.00932023	-0.264213	0.143	0.373	1
Nudt2	Nudt2	0.00941285	0.27026	0.469	0.216	1
Dnajb1	Dnajb1	0.00941285	0.27026	0.469	0.216	1
Tesk1	Tesk1	0.00955156	0.292181	0.531	0.255	1
Dnajc19	Dnajc19	0.0095982	-0.383656	0.755	0.784	1
Ids	Ids	0.00976769	-0.346181	0.286	0.529	1
Lmtk3	Lmtk3	0.00978198	-0.36759	0.347	0.588	1
Diaph1	Diaph1	0.00980848	0.250361	0.306	0.098	1
Ssu72	Ssu72	0.0100655	0.276139	0.878	0.706	1
Lrpap1	Lrpap1	0.010088	0.350166	0.755	0.51	1
Armcx3	Armcx3	0.0101103	-0.375938	0.531	0.667	1
Gatad1	Gatad1	0.0102011	-0.374396	0.286	0.51	1
Eef1d	Eef1d	0.0102023	-0.326428	0.204	0.431	1
Gabrb1	Gabrb1	0.0102188	0.309254	0.469	0.235	1
Ncbp2	Ncbp2	0.0102377	-0.346675	0.367	0.588	1
Cnbp	Cnbp	0.010273	-0.324901	0.918	0.922	1
Klf9	Klf9	0.0102813	-0.361661	0.571	0.784	1
Calr	Calr	0.010317	0.311002	0.878	0.647	1
Pianp	Pianp	0.0103347	0.280108	0.714	0.412	1
Ppib	Ppib	0.0103874	-0.373624	0.327	0.549	1
Tra2a	Tra2a	0.0104114	-0.279319	0.163	0.392	1
Ube2d2a	Ube2d2a	0.0104145	-0.333074	0.612	0.824	1
Rps23	Rps23	0.0104648	-0.277185	1	1	1
Snrnp27	Snrnp27	0.0104783	-0.306857	0.449	0.745	1
Polr2k	Polr2k	0.0104876	-0.481804	0.551	0.725	1
Inpp5a	Inpp5a	0.0105688	0.250361	0.469	0.216	1
Neurl4	Neurl4	0.0105787	0.280108	0.388	0.157	1
Bdnf	Bdnf	0.0105881	-0.283321	0.163	0.412	1
Zfp428	Zfp428	0.0105892	0.305643	0.49	0.255	1
Uso1	Uso1	0.0107285	-0.296949	0.204	0.451	1
Elof1	Elof1	0.0107367	-0.27199	0.449	0.706	1
Hnrnpd	Hnrnpd	0.0108056	-0.276704	0.367	0.627	1
Rasl10b	Rasl10b	0.0108615	-0.301827	0.082	0.275	1
Timm29	Timm29	0.0109009	-0.310016	0.245	0.49	1
Plxna1	Plxna1	0.0109192	0.298724	0.531	0.294	1
Matr3	Matr3	0.0109263	-0.287882	0.918	0.902	1
Slc25a4	Slc25a4	0.0111073	-0.254627	1	1	1
Usp22	Usp22	0.0112013	-0.326948	0.408	0.627	1
Dock4	Dock4	0.0112304	-0.315743	0.653	0.765	1
Prkce	Prkce	0.0113385	-0.317133	0.633	0.784	1
1810026B05Rik	1810026B05Rik	0.0114567	-0.280453	0.082	0.275	1
Pfdn2	Pfdn2	0.011474	-0.344831	0.531	0.784	1
Ccsap	Ccsap	0.0115001	-0.312234	0.306	0.549	1
Uqcc3	Uqcc3	0.0116603	-0.39398	0.367	0.569	1
Srp68	Srp68	0.0117672	0.277029	0.531	0.275	1
Cpeb4	Cpeb4	0.0117986	-0.385228	0.286	0.51	1
Tmem258	Tmem258	0.0119633	-0.350749	0.776	0.902	1
A330009N23Rik	A330009N23Rik	0.0120712	-0.258758	0.082	0.275	1
Ewsr1	Ewsr1	0.0121825	-0.333863	0.653	0.824	1
Cep83	Cep83	0.0122357	-0.274128	0.184	0.412	1
Nfkb2	Nfkb2	0.0125588	-0.357322	0.102	0.294	1
Ino80e	Ino80e	0.012581	0.287197	0.347	0.137	1
Tmem246	Tmem246	0.0126195	-0.327938	0.245	0.471	1
Hnrnph1	Hnrnph1	0.0126315	-0.353218	0.612	0.784	1
Flywch1	Flywch1	0.0127995	0.26922	0.776	0.667	1
Chpf2	Chpf2	0.0128463	0.253636	0.265	0.078	1
Ramac	Ramac	0.012901	-0.374396	0.265	0.49	1
Stub1	Stub1	0.0130663	0.33687	0.776	0.569	1
Snx15	Snx15	0.0131657	0.32075	0.388	0.176	1
Sec11a	Sec11a	0.0132589	0.273444	0.429	0.196	1
Baalc	Baalc	0.0133986	-0.357322	0.102	0.294	1
Atp6v1f	Atp6v1f	0.0134185	-0.264213	1	0.98	1
Strn4	Strn4	0.0134649	0.294322	0.857	0.667	1
Sugt1	Sugt1	0.0134953	0.297181	0.612	0.392	1
Dbndd2	Dbndd2	0.0134972	-0.313379	0.469	0.706	1
Arl1	Arl1	0.0135055	-0.351397	0.898	0.922	1
Ndufa2	Ndufa2	0.0137047	-0.251389	1	1	1
Lrp11	Lrp11	0.0137789	-0.332744	0.408	0.627	1
Nt5c3	Nt5c3	0.0139227	-0.329308	0.265	0.51	1
Ap1m1	Ap1m1	0.013986	0.273444	0.408	0.176	1
Lypla2	Lypla2	0.0142331	-0.279319	0.51	0.882	1
Arc	Arc	0.0145807	0.316249	0.878	0.667	1
Zbtb20	Zbtb20	0.0146252	-0.277469	0.265	0.51	1
Med24	Med24	0.0146847	0.337823	0.551	0.353	1
Lratd1	Lratd1	0.0148537	-0.311518	0.429	0.627	1
Gfpt1	Gfpt1	0.0149398	-0.264213	0.122	0.333	1
Arhgef25	Arhgef25	0.0149731	0.262697	0.898	0.882	1
Eif5	Eif5	0.0149753	-0.416965	0.449	0.667	1
Emc7	Emc7	0.0150228	-0.284204	0.571	0.784	1
Ccdc32	Ccdc32	0.0150389	-0.256393	0.449	0.686	1
Tdrd7	Tdrd7	0.0151918	-0.27486	0.102	0.294	1
Fhl2	Fhl2	0.0152253	0.337823	0.694	0.49	1
Raly	Raly	0.0153829	0.379644	0.633	0.451	1
Dctn1	Dctn1	0.0154666	0.263185	0.837	0.627	1
Cfdp1	Cfdp1	0.0155479	-0.316099	0.408	0.608	1
Nme1	Nme1	0.0155915	-0.30218	0.98	0.98	1
Sirt3	Sirt3	0.0158171	-0.351397	0.245	0.451	1
Arpp19	Arpp19	0.0161423	-0.380406	0.735	0.843	1
Tenm4	Tenm4	0.0161505	-0.253486	0.102	0.294	1
Atxn2l	Atxn2l	0.0161505	-0.253486	0.102	0.294	1
Ap3m1	Ap3m1	0.0161505	-0.253486	0.102	0.294	1
Kl	Kl	0.0162279	-0.299219	0.163	0.373	1
Rps3	Rps3	0.0164262	-0.301366	0.939	1	1
Mrpl18	Mrpl18	0.0164997	-0.31354	0.653	0.804	1
Map2k4	Map2k4	0.0166226	-0.300332	0.408	0.627	1
Cul4a	Cul4a	0.0167507	-0.320796	0.224	0.431	1
Mrpl30	Mrpl30	0.01695	0.325912	0.755	0.549	1
Rock2	Rock2	0.016987	0.277841	0.816	0.667	1
Rapgef4	Rapgef4	0.0170796	-0.313122	0.163	0.373	1
Eif3b	Eif3b	0.0171807	-0.307569	0.204	0.412	1
Coa3	Coa3	0.0173094	0.283275	0.878	0.804	1
Icam5	Icam5	0.0174705	0.266662	0.98	0.882	1
Fam168b	Fam168b	0.0175461	-0.310929	0.449	0.686	1
Psmd1	Psmd1	0.01781	-0.260025	0.367	0.608	1
Micos10	Micos10	0.0179331	-0.254229	1	0.98	1
Rnf5	Rnf5	0.0180559	-0.255945	0.388	0.627	1
Trappc12	Trappc12	0.0181652	0.289041	0.551	0.333	1
Pptc7	Pptc7	0.018179	-0.344383	0.143	0.333	1
Rabep1	Rabep1	0.0182804	-0.323714	0.49	0.647	1
Aamdc	Aamdc	0.0183275	-0.260646	0.571	0.745	1
Bzw1	Bzw1	0.0183436	-0.336563	0.347	0.569	1
Wnt2	Wnt2	0.0184752	0.276725	0.388	0.176	1
Myo5b	Myo5b	0.0184752	0.276725	0.388	0.176	1
Fam162a	Fam162a	0.0184989	-0.387696	0.673	0.824	1
Bcan	Bcan	0.0185492	0.298724	0.49	0.275	1
Opcml	Opcml	0.0186041	-0.274361	0.612	0.765	1
Acyp1	Acyp1	0.0186118	-0.336563	0.388	0.588	1
Cct7	Cct7	0.0187267	0.326532	0.673	0.529	1
Rbbp6	Rbbp6	0.0187589	-0.309067	0.51	0.667	1
Timm44	Timm44	0.0187644	-0.30218	0.224	0.431	1
Lrrc59	Lrrc59	0.0188131	0.273444	0.429	0.216	1
Cycs	Cycs	0.0189775	-0.303282	0.939	0.98	1
Stard3nl	Stard3nl	0.0190714	-0.28846	0.204	0.412	1
Tcf20	Tcf20	0.0191013	-0.269449	0.122	0.314	1
Atp13a3	Atp13a3	0.0191013	-0.269449	0.122	0.314	1
Oxct1	Oxct1	0.0192554	0.293783	0.714	0.529	1
Arap2	Arap2	0.019428	-0.290208	0.306	0.529	1
Eif1ax	Eif1ax	0.0195342	-0.348605	0.551	0.745	1
Ilf2	Ilf2	0.0196797	-0.268785	0.265	0.49	1
Dnajb5	Dnajb5	0.0197631	-0.309493	0.388	0.588	1
Mark3	Mark3	0.019817	-0.352373	0.429	0.627	1
Arhgap44	Arhgap44	0.0200813	-0.27293	0.286	0.529	1
Cpt1c	Cpt1c	0.0201027	0.326532	0.694	0.471	1
Psma5	Psma5	0.0202365	-0.419332	0.408	0.608	1
Pbx1	Pbx1	0.0203499	-0.274128	0.163	0.373	1
Snrpa1	Snrpa1	0.0205205	-0.254875	0.245	0.471	1
Cluh	Cluh	0.0205205	-0.254875	0.245	0.471	1
Rab15	Rab15	0.0205205	-0.254875	0.245	0.471	1
Ist1	Ist1	0.0205674	-0.254229	0.184	0.392	1
Junb	Junb	0.020599	0.270019	0.735	0.49	1
Snrpb2	Snrpb2	0.0206076	-0.30218	0.184	0.392	1
Cdk4	Cdk4	0.0206076	-0.30218	0.184	0.392	1
Vps52	Vps52	0.0208399	0.283275	0.469	0.255	1
Orc4	Orc4	0.0209757	-0.283321	0.224	0.431	1
Mex3b	Mex3b	0.0210975	-0.332231	0.184	0.373	1
Uhmk1	Uhmk1	0.0211624	-0.309067	0.429	0.647	1
Riok3	Riok3	0.0213334	-0.284677	0.143	0.333	1
Adprh	Adprh	0.0218649	-0.322316	0.449	0.627	1
Gpr161	Gpr161	0.0219278	0.27184	0.837	0.686	1
Arhgap21	Arhgap21	0.0220009	-0.28742	0.429	0.647	1
Mmd	Mmd	0.0221498	0.271584	0.939	0.941	1
Ppp1cc	Ppp1cc	0.0222496	-0.314253	0.796	0.882	1
Coq8a	Coq8a	0.0223449	0.253266	0.408	0.196	1
Ppm1b	Ppm1b	0.0224583	-0.330555	0.388	0.549	1
Hmgn1	Hmgn1	0.0224815	-0.288935	0.551	0.725	1
Dnaja2	Dnaja2	0.0224891	-0.345349	0.837	0.922	1
Pcbp3	Pcbp3	0.022662	0.283597	0.347	0.157	1
Ahi1	Ahi1	0.0226895	0.282422	0.694	0.49	1
Ube2w	Ube2w	0.0228341	-0.268271	0.429	0.627	1
Fam136a	Fam136a	0.0230647	-0.264213	0.143	0.333	1
Chm	Chm	0.0230654	-0.284677	0.143	0.333	1
Dcaf7	Dcaf7	0.0232831	0.326902	0.633	0.471	1
Tceal5	Tceal5	0.0233593	-0.270517	0.878	0.922	1
Uqcc2	Uqcc2	0.0233813	0.300866	0.98	0.941	1
Trim33	Trim33	0.0233996	-0.264213	0.224	0.431	1
Clk1	Clk1	0.023446	0.298724	0.49	0.294	1
Tmem106b	Tmem106b	0.0234811	-0.274361	0.571	0.804	1
Prmt8	Prmt8	0.0237657	-0.357322	0.327	0.51	1
Ptbp2	Ptbp2	0.0237676	-0.277469	0.327	0.529	1
Fabp5	Fabp5	0.0240372	-0.347799	0.776	0.863	1
Anapc15	Anapc15	0.024088	-0.264213	0.061	0.216	1
Gtf2h5	Gtf2h5	0.0241101	0.258248	0.837	0.784	1
Adnp	Adnp	0.0241423	-0.302874	0.531	0.725	1
Cct4	Cct4	0.0241869	-0.252625	0.449	0.667	1
Eif4g3	Eif4g3	0.0244355	-0.302687	0.408	0.627	1
Hspa9	Hspa9	0.0244672	-0.28673	0.571	0.765	1
Plppr4	Plppr4	0.0244721	-0.28846	0.776	0.902	1
Nap1l2	Nap1l2	0.0246119	-0.329308	0.327	0.51	1
Praf2	Praf2	0.024801	0.282589	0.714	0.49	1
Rcc2	Rcc2	0.0248307	0.280108	0.367	0.176	1
Bmerb1	Bmerb1	0.0249268	-0.371128	0.857	0.804	1
Tubb4b	Tubb4b	0.024933	0.304933	0.857	0.706	1
Fasn	Fasn	0.0250125	0.284224	0.755	0.647	1
Polr2l	Polr2l	0.0251518	0.341508	0.49	0.314	1
Prdx2	Prdx2	0.025643	0.256399	0.98	0.843	1
Crim1	Crim1	0.0261804	-0.323375	0.592	0.725	1
Hprt	Hprt	0.0262375	-0.304855	0.714	0.843	1
Frmpd4	Frmpd4	0.0263515	-0.357322	0.469	0.627	1
Hypk	Hypk	0.0267347	-0.271233	0.531	0.745	1
Psmd7	Psmd7	0.0268107	-0.26786	0.49	0.706	1
Tmed7	Tmed7	0.0268279	-0.276022	0.408	0.627	1
Eprs	Eprs	0.0269837	-0.259142	0.163	0.353	1
Psmd14	Psmd14	0.0271254	-0.331327	0.49	0.706	1
Tceal3	Tceal3	0.0271691	-0.31635	0.816	0.941	1
Cldn10	Cldn10	0.0271804	-0.271592	0.449	0.686	1
Eif3c	Eif3c	0.0272654	-0.264213	0.347	0.569	1
Plppr5	Plppr5	0.0274051	-0.254875	0.265	0.471	1
Fam107a	Fam107a	0.0274801	-0.333475	0.224	0.412	1
Ptcd1	Ptcd1	0.0274848	-0.253486	0.102	0.275	1
Mrpl33	Mrpl33	0.0278368	-0.293359	0.694	0.765	1
Stx1b	Stx1b	0.0281299	0.308524	0.633	0.412	1
Ppp2r5d	Ppp2r5d	0.0281758	-0.280154	0.388	0.588	1
Pcbd2	Pcbd2	0.0282119	-0.274128	0.163	0.353	1
Fbxw7	Fbxw7	0.0283211	-0.268055	0.449	0.647	1
Wsb1	Wsb1	0.0290923	-0.250407	0.286	0.49	1
Trappc3	Trappc3	0.0293183	-0.352568	0.51	0.647	1
Cmas	Cmas	0.029453	-0.284204	0.571	0.745	1
Me3	Me3	0.0296935	0.250361	0.633	0.412	1
0610012G03Rik	0610012G03Rik	0.0297228	0.257793	0.939	0.804	1
Fxyd7	Fxyd7	0.0298881	0.389912	0.735	0.765	1
Rnf115	Rnf115	0.029925	-0.304855	0.388	0.569	1
Arl6ip4	Arl6ip4	0.0301171	-0.271592	0.449	0.686	1
Nr4a1	Nr4a1	0.0305853	0.322688	0.898	0.765	1
Chmp3	Chmp3	0.0306642	-0.260255	0.429	0.627	1
Rab3gap2	Rab3gap2	0.0307797	-0.254229	0.184	0.373	1
Cryzl1	Cryzl1	0.0311697	-0.269095	0.204	0.392	1
Cdh2	Cdh2	0.0311697	-0.269095	0.204	0.392	1
Hnrnpc	Hnrnpc	0.0313843	0.317951	0.673	0.51	1
Fto	Fto	0.031447	0.253266	0.408	0.216	1
Brd9	Brd9	0.0316959	0.275896	0.816	0.725	1
Timm23	Timm23	0.0319044	-0.287113	0.673	0.843	1
Kbtbd11	Kbtbd11	0.0320575	0.302134	0.429	0.235	1
Fam120a	Fam120a	0.0326688	-0.278334	0.245	0.431	1
Txndc9	Txndc9	0.0327021	0.26552	0.551	0.353	1
Glrx2	Glrx2	0.032965	-0.279319	0.469	0.647	1
Tubb5	Tubb5	0.0329796	0.27096	0.857	0.667	1
Scamp3	Scamp3	0.0330055	0.250361	0.429	0.235	1
Camkk1	Camkk1	0.0331805	-0.268271	0.388	0.588	1
Synpo	Synpo	0.0334165	0.337823	0.531	0.353	1
Bin1	Bin1	0.0334502	0.285984	0.857	0.647	1
Adss	Adss	0.0334955	-0.255945	0.388	0.608	1
Arpc5l	Arpc5l	0.0336694	0.257793	0.837	0.784	1
Dagla	Dagla	0.0337608	0.303876	0.694	0.549	1
Acot7	Acot7	0.033842	0.275521	0.959	0.843	1
Ext1	Ext1	0.0340149	-0.264213	0.224	0.412	1
Pdcd10	Pdcd10	0.0348381	-0.288735	0.367	0.549	1
Rasl11b	Rasl11b	0.0350865	-0.270517	0.857	0.941	1
Pgp	Pgp	0.0358195	-0.271592	0.51	0.686	1
Mpv17	Mpv17	0.035982	-0.268785	0.286	0.471	1
Cpeb1	Cpeb1	0.035982	-0.268785	0.286	0.471	1
Rnf34	Rnf34	0.0360813	-0.272433	0.388	0.569	1
Iah1	Iah1	0.0364869	0.253636	0.224	0.078	1
Pkp2	Pkp2	0.036511	0.26922	0.612	0.392	1
Rap1b	Rap1b	0.0375862	-0.336563	0.388	0.549	1
Trim28	Trim28	0.0376619	0.277029	0.49	0.314	1
Ankrd34a	Ankrd34a	0.0378689	0.261249	0.449	0.255	1
Msantd4	Msantd4	0.0379528	-0.264213	0.143	0.314	1
Etnk1	Etnk1	0.0380881	-0.287781	0.612	0.725	1
Atp6v1a	Atp6v1a	0.0382567	-0.298428	0.673	0.765	1
Mobp	Mobp	0.0384247	-0.259475	0.224	0.412	1
Pole4	Pole4	0.0384727	-0.277269	0.633	0.725	1
Atxn7l3b	Atxn7l3b	0.0386276	-0.268055	0.449	0.647	1
Sdcbp	Sdcbp	0.0386548	-0.256393	0.796	0.843	1
Tpr	Tpr	0.0393499	-0.320796	0.224	0.392	1
Tcf25	Tcf25	0.0395314	0.264166	0.98	0.961	1
Camk1d	Camk1d	0.0395494	-0.268271	0.327	0.549	1
Bola3	Bola3	0.0399094	-0.294956	0.265	0.451	1
Ctnna2	Ctnna2	0.0403389	-0.259142	0.163	0.333	1
Ndufb10	Ndufb10	0.0403651	0.295659	0.939	0.843	1
Egr1	Egr1	0.0409345	0.287792	0.959	0.961	1
Gcsh	Gcsh	0.0413003	-0.274128	0.184	0.353	1
Snrpd1	Snrpd1	0.0414423	-0.2953	0.755	0.804	1
Supt6	Supt6	0.0415092	0.297181	0.551	0.373	1
Bod1l	Bod1l	0.0415222	-0.264213	0.061	0.196	1
Phf24	Phf24	0.0422825	0.285521	0.571	0.392	1
Psmb2	Psmb2	0.0425236	0.280108	0.796	0.647	1
Med7	Med7	0.0432061	-0.253486	0.102	0.255	1
Srsf5	Srsf5	0.0434773	-0.291292	0.612	0.784	1
Snd1	Snd1	0.0434986	0.266662	0.612	0.431	1
Mast3	Mast3	0.0435107	0.254304	0.939	0.843	1
Dctn3	Dctn3	0.0439339	-0.253643	0.878	0.961	1
Rpn2	Rpn2	0.0441839	-0.275411	0.49	0.667	1
Sh3bp5	Sh3bp5	0.0445308	-0.309067	0.51	0.627	1
Mtfp1	Mtfp1	0.0447075	0.250361	0.694	0.529	1
Gfra4	Gfra4	0.0448495	0.301641	0.571	0.431	1
Prpf19	Prpf19	0.0450597	0.258628	0.714	0.647	1
Kctd6	Kctd6	0.0451648	-0.254229	0.184	0.353	1
Hdhd2	Hdhd2	0.0451648	-0.254229	0.184	0.353	1
Actr2	Actr2	0.0454329	-0.268055	0.878	0.902	1
Ormdl3	Ormdl3	0.0456445	-0.254875	0.245	0.431	1
Rbbp9	Rbbp9	0.0457896	-0.269449	0.122	0.275	1
Rab1a	Rab1a	0.0463419	-0.250916	0.735	0.863	1
Uqcrc1	Uqcrc1	0.0463456	0.285667	0.796	0.686	1
Ctsd	Ctsd	0.0464668	0.282782	0.612	0.451	1
Mark4	Mark4	0.0479557	0.255655	0.49	0.314	1
Crip2	Crip2	0.0479915	0.280108	0.551	0.373	1
Dut	Dut	0.0485103	-0.264213	0.224	0.392	1
Tmem178b	Tmem178b	0.0485103	-0.264213	0.224	0.392	1
Appl1	Appl1	0.0485103	-0.264213	0.224	0.392	1
Timm10b	Timm10b	0.0485648	-0.267525	0.612	0.706	1
Rrp1	Rrp1	0.0490464	-0.285586	0.918	0.902	1
Park7	Park7	0.0493974	-0.294048	0.878	0.961	1
Ppp2r2d	Ppp2r2d	0.0494288	-0.260025	0.388	0.549	1
Chmp4b	Chmp4b	0.050033	0.268282	0.49	0.314	1
Mbnl2	Mbnl2	0.0505963	-0.291013	0.898	0.941	1
Ube2n	Ube2n	0.0509207	-0.320796	0.714	0.804	1
Nfib	Nfib	0.051021	-0.285586	0.367	0.51	1
Ubxn1	Ubxn1	0.0510774	-0.255945	0.408	0.588	1
Opa1	Opa1	0.0511637	-0.268055	0.449	0.608	1
Ppp1cb	Ppp1cb	0.0513784	-0.275894	0.857	0.863	1
Fbxo9	Fbxo9	0.0514999	-0.259475	0.245	0.412	1
Spryd3	Spryd3	0.0515937	0.266662	0.612	0.412	1
Rasa3	Rasa3	0.0516637	-0.258758	0.082	0.216	1
Rpl22	Rpl22	0.0517004	-0.254875	0.776	0.882	1
Selenof	Selenof	0.0522224	-0.353218	0.633	0.667	1
Ptn	Ptn	0.0530172	-0.287113	0.673	0.824	1
Magee1	Magee1	0.0530656	-0.264213	0.612	0.765	1
Pdcd6ip	Pdcd6ip	0.0542866	-0.258758	0.082	0.216	1
Nr4a2	Nr4a2	0.0544103	-0.268513	0.327	0.51	1
Pdia3	Pdia3	0.05632	-0.251235	0.286	0.471	1
Eif3e	Eif3e	0.056408	-0.256393	0.408	0.588	1
Ephx4	Ephx4	0.0567906	0.267169	0.776	0.647	1
Lrrc73	Lrrc73	0.0575388	0.250361	0.49	0.314	1
Secisbp2l	Secisbp2l	0.0575834	-0.264213	0.367	0.529	1
Ndufa9	Ndufa9	0.0577548	-0.268271	0.367	0.549	1
Nop10	Nop10	0.0580344	0.250361	0.878	0.745	1
Sar1a	Sar1a	0.0583313	-0.31952	0.653	0.706	1
Rbfox3	Rbfox3	0.0585253	-0.279319	0.612	0.804	1
Bhlhb9	Bhlhb9	0.0587562	-0.264213	0.265	0.431	1
Nell2	Nell2	0.0597078	-0.28481	0.939	0.941	1
Flna	Flna	0.0609128	0.259349	0.327	0.176	1
Kctd12	Kctd12	0.0610162	-0.309493	0.367	0.529	1
Slc35c2	Slc35c2	0.0614158	0.260208	0.551	0.392	1
Pcyt2	Pcyt2	0.0614158	0.260208	0.551	0.392	1
Rpl18	Rpl18	0.0623916	0.255942	0.898	0.804	1
Ap2a1	Ap2a1	0.0625093	0.272983	0.714	0.549	1
Lamtor4	Lamtor4	0.0626937	0.268612	0.837	0.725	1
Npepps	Npepps	0.062793	0.271119	0.49	0.333	1
Pde4a	Pde4a	0.0655935	0.258413	0.449	0.294	1
Jund	Jund	0.0656666	-0.312041	0.592	0.725	1
Dbi	Dbi	0.0668852	-0.272433	0.592	0.765	1
Ulk4	Ulk4	0.0671428	-0.324754	0.143	0.275	1
Marcks	Marcks	0.0681905	-0.27293	0.306	0.471	1
Map7d1	Map7d1	0.068386	0.301273	0.673	0.549	1
Grk3	Grk3	0.0689648	-0.269449	0.122	0.255	1
Grik5	Grik5	0.0693448	0.268483	0.694	0.627	1
Klhl9	Klhl9	0.0704747	-0.285586	0.327	0.471	1
Zmynd11	Zmynd11	0.070756	0.274946	0.612	0.471	1
Ten1	Ten1	0.0708611	0.250361	0.51	0.353	1
Clptm1	Clptm1	0.0708942	0.257024	0.633	0.49	1
Med28	Med28	0.0712806	-0.27293	0.857	0.941	1
Syn2	Syn2	0.0720658	0.278315	0.796	0.667	1
Slc25a12	Slc25a12	0.0733617	0.267639	0.633	0.49	1
Phyhipl	Phyhipl	0.0746852	-0.259767	0.306	0.451	1
Azin1	Azin1	0.0747012	-0.351929	0.367	0.471	1
Gtf3c1	Gtf3c1	0.075164	0.250361	0.388	0.235	1
Kif5b	Kif5b	0.0756941	-0.300332	0.429	0.549	1
Sept8	Sept8	0.0758701	-0.270907	0.551	0.706	1
Cttnbp2	Cttnbp2	0.0759271	-0.254229	0.531	0.725	1
Pde4dip	Pde4dip	0.0760718	0.26552	0.51	0.353	1
Rab14	Rab14	0.0762936	-0.276704	0.653	0.706	1
Srsf1	Srsf1	0.0767715	-0.314253	0.347	0.49	1
Tubb4a	Tubb4a	0.0771372	0.260024	0.714	0.627	1
Pcp4	Pcp4	0.0784063	-1.00561	0.224	0.392	1
Dpm1	Dpm1	0.0792858	0.252731	0.592	0.451	1
Ndufa12	Ndufa12	0.0794694	-0.253817	0.959	0.98	1
Tusc3	Tusc3	0.080348	-0.287113	0.776	0.784	1
Phf5a	Phf5a	0.08042	-0.250407	0.265	0.412	1
Dner	Dner	0.0818203	0.26653	0.878	0.824	1
Rbbp7	Rbbp7	0.0866721	-0.308156	0.673	0.725	1
Krt10	Krt10	0.0867042	-0.277469	0.286	0.431	1
Tfg	Tfg	0.0892282	-0.285586	0.367	0.49	1
Nkiras1	Nkiras1	0.0901651	-0.251037	0.592	0.725	1
Efna3	Efna3	0.0915303	-0.253746	0.551	0.686	1
Slc1a3	Slc1a3	0.0943152	-0.379348	0.245	0.373	1
Rab28	Rab28	0.0960586	-0.282135	0.286	0.412	1
Rbmxl1	Rbmxl1	0.0998619	-0.254229	0.184	0.314	1
Clu	Clu	0.100696	0.379644	0.694	0.667	1
Zdhhc23	Zdhhc23	0.102253	-0.256393	0.429	0.569	1
Btbd8	Btbd8	0.102438	-0.299837	0.306	0.431	1
Nptx1	Nptx1	0.102717	0.297386	0.592	0.51	1
Uhrf1bp1l	Uhrf1bp1l	0.103699	-0.260255	0.469	0.569	1
Faah	Faah	0.104654	0.254113	0.714	0.667	1
Gpr37l1	Gpr37l1	0.108413	-0.296949	0.224	0.353	1
Rab12	Rab12	0.114731	-0.256795	0.449	0.569	1
Picalm	Picalm	0.115156	-0.264213	0.306	0.431	1
Vbp1	Vbp1	0.115462	-0.255442	0.306	0.431	1
Nr3c2	Nr3c2	0.11941	-0.267525	0.571	0.667	1
Ptgds	Ptgds	0.120714	0.371824	0.612	0.51	1
Rgs14	Rgs14	0.121134	-0.34564	0.694	0.706	1
Myo5a	Myo5a	0.1221	-0.253214	0.49	0.627	1
L1cam	L1cam	0.125869	0.265824	0.245	0.137	1
Camta1	Camta1	0.134273	-0.251969	0.388	0.51	1
Dnlz	Dnlz	0.143089	-0.276185	0.735	0.725	1
Resp18	Resp18	0.158979	-0.259475	0.224	0.333	1
Celf4	Celf4	0.185094	-0.250407	0.245	0.353	1
Taldo1	Taldo1	0.18591	0.250361	0.551	0.471	1
Plp1	Plp1	0.234011	-0.352749	0.327	0.451	1
Malat1	Malat1	0.242868	-0.27061	0.571	0.667	1
Enpp2	Enpp2	0.259007	0.695145	0.551	0.549	1
Pvalb	Pvalb	0.312035	-0.312847	0.51	0.608	1
Gad1	Gad1	0.358368	-0.500579	0.531	0.569	1

### Sheet: Spatial_CA3
Column1	GeneName	p_val	log2FoldChange	pct.1	pct.2	padj
Ttr	Ttr	1.50708e-14	2.55807	1	0.667	2.29152e-10
Cox8a	Cox8a	3.14076e-14	0.989477	1	1	4.77552e-10
Syn1	Syn1	2.90357e-13	1.14729	1	0.905	4.41487e-09
Camk2b	Camk2b	3.24962e-13	1.00527	1	0.929	4.94105e-09
Gapdh	Gapdh	5.24434e-13	0.753323	1	1	7.97402e-09
Atp5k	Atp5k	1.70412e-12	1.04697	1	0.952	2.59112e-08
Eef1a1	Eef1a1	2.02439e-12	0.856879	1	1	3.07808e-08
Rpl4	Rpl4	6.0742e-12	-1.0058	1	1	9.23582e-08
Actg1	Actg1	7.71295e-11	0.864639	1	1	1.17275e-06
Basp1	Basp1	8.7978e-11	-0.853969	1	1	1.3377e-06
Sub1	Sub1	1.78744e-10	-0.982232	0.953	1	2.71781e-06
Rpl11	Rpl11	2.67793e-10	0.960854	1	0.905	4.0718e-06
Tuba4a	Tuba4a	4.92134e-10	0.770728	1	0.952	7.4829e-06
mt-Nd1	mt-Nd1	5.19257e-10	0.965183	1	1	7.8953e-06
Actb	Actb	6.36859e-10	0.804151	1	1	9.68345e-06
Ppia	Ppia	1.1025e-09	0.512053	1	1	1.67635e-05
Cpne6	Cpne6	2.31705e-09	1.10171	0.977	0.881	3.52308e-05
mt-Nd4	mt-Nd4	3.92435e-09	0.9874	1	1	5.96698e-05
Rpl5	Rpl5	4.07253e-09	-0.848732	0.977	1	6.19229e-05
Atp5o	Atp5o	5.30683e-09	0.739777	1	0.952	8.06903e-05
Hspa8	Hspa8	5.41513e-09	0.455858	1	1	8.23371e-05
Gng3	Gng3	6.89182e-09	0.727266	1	1	0.00010479
Atp5mpl	Atp5mpl	7.85764e-09	-0.512953	1	1	0.000119475
Rplp2	Rplp2	1.15711e-08	-0.735606	0.977	1	0.000175939
Syn2	Syn2	1.15964e-08	0.818679	1	0.976	0.000176323
Psap	Psap	1.1708e-08	0.534336	1	1	0.00017802
Arf3	Arf3	1.32205e-08	0.57282	1	1	0.000201018
Vamp2	Vamp2	1.44374e-08	0.612778	1	0.976	0.000219521
mt-Nd2	mt-Nd2	2.06489e-08	0.937616	1	1	0.000313967
mt-Cytb	mt-Cytb	2.87824e-08	0.672031	1	1	0.000437636
Uqcrc1	Uqcrc1	3.05841e-08	0.740493	0.93	0.667	0.000465031
Chchd10	Chchd10	3.27451e-08	0.685601	1	0.881	0.00049789
Eif4a2	Eif4a2	3.44394e-08	-0.774561	0.977	1	0.000523651
Rac1	Rac1	4.41892e-08	-0.780661	0.86	1	0.000671896
Cox7c	Cox7c	4.59279e-08	-0.433878	1	1	0.000698334
Stxbp1	Stxbp1	4.76407e-08	0.700708	1	0.952	0.000724377
Mdh1	Mdh1	5.479e-08	0.556798	1	1	0.000833082
mt-Atp6	mt-Atp6	6.10769e-08	0.718766	1	1	0.000928675
Nptxr	Nptxr	6.48024e-08	0.746411	1	0.976	0.000985321
Pcsk1n	Pcsk1n	7.0675e-08	-0.459166	1	1	0.00107461
Grina	Grina	9.21351e-08	0.74034	1	0.905	0.00140091
Ndufa3	Ndufa3	1.20968e-07	0.704967	1	0.929	0.00183931
Aplp1	Aplp1	1.22324e-07	0.55325	1	1	0.00185993
Npdc1	Npdc1	1.25816e-07	0.755156	1	0.929	0.00191303
Napb	Napb	1.57101e-07	0.605055	1	0.976	0.00238872
Gas5	Gas5	1.63892e-07	-0.678149	0.93	1	0.00249198
mt-Co3	mt-Co3	1.7644e-07	0.666492	1	1	0.00268278
Atp6v0c	Atp6v0c	1.87291e-07	0.571435	1	1	0.00284776
AA465934	AA465934	2.50699e-07	0.639824	0.488	0	0.00381187
Tma7	Tma7	3.59297e-07	-0.574028	1	1	0.0054631
Ftl1	Ftl1	3.91312e-07	0.705592	1	0.857	0.00594991
Stub1	Stub1	4.92815e-07	0.716693	0.884	0.452	0.00749326
Stx1a	Stx1a	5.65384e-07	0.660426	0.814	0.286	0.00859666
Cox7b	Cox7b	6.19152e-07	-0.50158	1	1	0.00941421
Rps14	Rps14	6.2719e-07	-0.608263	1	1	0.00953643
Eef1a2	Eef1a2	9.83047e-07	-0.600988	0.907	0.976	0.0149472
Atp5b	Atp5b	1.04095e-06	0.449301	1	1	0.0158277
Ndufb8	Ndufb8	1.04316e-06	0.517463	1	0.952	0.0158613
Cox6c	Cox6c	1.12844e-06	-0.298063	1	1	0.0171579
Cox7a2	Cox7a2	1.15176e-06	-0.377489	1	1	0.0175124
Cox6b1	Cox6b1	1.21692e-06	0.513953	1	0.952	0.0185033
Uba52	Uba52	1.35125e-06	0.738642	0.93	0.5	0.0205457
Cfl1	Cfl1	1.4526e-06	0.424103	1	1	0.0220868
Hsp90ab1	Hsp90ab1	1.50445e-06	0.416943	1	1	0.0228752
Atp6ap1	Atp6ap1	1.57049e-06	0.667829	0.953	0.69	0.0238794
Tubb4a	Tubb4a	1.85863e-06	0.614341	1	0.905	0.0282605
Selenow	Selenow	1.942e-06	-0.441529	1	1	0.0295281
Prkar1b	Prkar1b	2.16676e-06	0.62232	1	0.905	0.0329456
Tecr	Tecr	2.37289e-06	0.706409	0.953	0.69	0.0360797
Ywhag	Ywhag	2.61695e-06	0.524926	1	1	0.0397907
mt-Nd3	mt-Nd3	2.66924e-06	0.930575	1	0.81	0.0405857
Syngr3	Syngr3	2.71763e-06	0.64857	0.977	0.643	0.0413216
Kcnq2	Kcnq2	3.29346e-06	0.662661	0.977	0.643	0.050077
Atp5d	Atp5d	3.33384e-06	0.598633	1	0.952	0.0506911
Slc17a7	Slc17a7	3.43674e-06	0.395737	1	1	0.0522556
Cplx2	Cplx2	3.75529e-06	0.635904	1	0.881	0.0570993
2410004B18Rik	2410004B18Rik	3.97022e-06	-0.661979	0.256	0.738	0.0603673
Ttc3	Ttc3	4.10075e-06	0.563293	1	0.929	0.062352
Ubc	Ubc	4.20191e-06	0.512947	1	0.905	0.06389
Prkcg	Prkcg	4.28508e-06	0.642758	0.977	0.952	0.0651547
mt-Co2	mt-Co2	4.34247e-06	0.741819	1	1	0.0660273
Tmem59l	Tmem59l	4.40476e-06	0.602462	0.977	0.81	0.0669744
Atp6v1b2	Atp6v1b2	5.08632e-06	0.534661	1	0.952	0.0773376
Pkm	Pkm	5.12779e-06	0.436543	1	1	0.077968
Rpl21	Rpl21	5.14592e-06	0.418071	1	1	0.0782437
Cnih2	Cnih2	5.59028e-06	0.562156	1	0.952	0.0850002
Tmem258	Tmem258	5.9254e-06	-0.722003	0.581	0.905	0.0900957
Rpl38	Rpl38	6.00672e-06	0.464373	1	1	0.0913323
Ndufc1	Ndufc1	6.35984e-06	-0.470811	0.977	1	0.0967014
Pgk1	Pgk1	6.41111e-06	0.443487	1	1	0.097481
Itm2c	Itm2c	7.48259e-06	0.638214	1	0.976	0.113773
Ndufa4	Ndufa4	7.49641e-06	-0.426402	1	1	0.113983
Rps7	Rps7	8.37741e-06	-0.521835	1	1	0.127379
mt-Co1	mt-Co1	8.47883e-06	0.546339	1	1	0.128921
Syngr1	Syngr1	8.73025e-06	0.629769	0.93	0.762	0.132743
Ndufb4	Ndufb4	8.75511e-06	-0.385933	1	1	0.133121
Aldoa	Aldoa	8.79934e-06	0.369408	1	1	0.133794
Rps8	Rps8	9.2026e-06	0.62382	1	0.929	0.139926
Tubb4b	Tubb4b	9.82717e-06	0.508749	1	0.881	0.149422
Atp5j	Atp5j	1.01928e-05	-0.420302	1	1	0.154981
Ap2a2	Ap2a2	1.10892e-05	0.472589	0.977	1	0.168611
Snrpn	Snrpn	1.16319e-05	-0.435663	1	1	0.176864
Tomm6	Tomm6	1.33704e-05	-0.576205	0.977	1	0.203297
Ppp2r1a	Ppp2r1a	1.39387e-05	0.501546	1	1	0.211937
Adam11	Adam11	1.46804e-05	0.563615	0.977	0.548	0.223215
Cox6a1	Cox6a1	1.48985e-05	-0.332029	1	1	0.226532
Ptprs	Ptprs	1.62211e-05	0.535667	1	0.952	0.246642
Vmp1	Vmp1	1.67117e-05	-0.647765	0.442	0.81	0.254102
Fkbp1a	Fkbp1a	1.7259e-05	0.611622	1	1	0.262423
Atp5j2	Atp5j2	1.79049e-05	-0.408832	1	1	0.272244
Tmem147	Tmem147	1.89695e-05	0.545066	0.977	0.667	0.288431
Gmfb	Gmfb	1.95083e-05	-0.533518	0.767	0.929	0.296624
Ube2m	Ube2m	1.97853e-05	0.570511	1	0.857	0.300836
Dagla	Dagla	2.02008e-05	0.668372	0.744	0.31	0.307153
Grcc10	Grcc10	2.0643e-05	0.477015	1	0.952	0.313877
Rtn3	Rtn3	2.1921e-05	0.407985	1	1	0.333309
Oaz1	Oaz1	2.78336e-05	-0.409876	0.977	1	0.423211
Clip3	Clip3	2.90118e-05	0.568397	1	0.857	0.441125
Tcf25	Tcf25	3.07379e-05	0.469551	1	0.976	0.467369
Dctn1	Dctn1	3.2462e-05	0.512687	0.977	0.786	0.493584
Mtx1	Mtx1	3.36843e-05	0.486885	0.512	0.095	0.51217
Nme7	Nme7	3.55947e-05	-1.4052	0.07	0.452	0.541217
Hnrnpa2b1	Hnrnpa2b1	3.73436e-05	-0.665796	0.767	0.976	0.56781
Vgf	Vgf	4.0353e-05	0.576106	0.744	0.262	0.613568
Syp	Syp	4.27798e-05	0.496001	1	0.976	0.650468
Cplx1	Cplx1	4.28257e-05	0.548098	1	0.929	0.651165
Src	Src	4.44992e-05	0.541555	0.628	0.19	0.67661
Atp5l	Atp5l	4.45597e-05	0.389083	1	1	0.67753
Acot7	Acot7	4.78725e-05	0.468062	0.977	0.952	0.727901
Snap47	Snap47	5.16047e-05	0.551015	0.977	0.929	0.784649
Pld3	Pld3	5.92445e-05	0.634847	0.86	0.619	0.900812
Stmn2	Stmn2	6.2453e-05	0.380091	1	1	0.949598
Ndufab1	Ndufab1	6.43098e-05	0.53884	0.953	0.833	0.977831
Tbca	Tbca	6.46437e-05	-0.487858	0.907	0.976	0.982907
Cycs	Cycs	7.06637e-05	-0.549488	0.86	1	1
Il34	Il34	7.39978e-05	0.51625	0.721	0.31	1
Hk1	Hk1	7.6909e-05	0.481974	1	0.881	1
Eno2	Eno2	7.73284e-05	0.42326	1	0.976	1
Ctsd	Ctsd	8.93716e-05	0.544412	0.837	0.619	1
Rpl35a	Rpl35a	8.96861e-05	-0.470295	1	1	1
Grpel2	Grpel2	9.32778e-05	-0.407406	0.023	0.357	1
Cntnap1	Cntnap1	9.4652e-05	0.476247	0.86	0.429	1
Gfra4	Gfra4	9.53137e-05	0.51354	0.837	0.429	1
Gpr162	Gpr162	9.54125e-05	0.580763	0.791	0.476	1
Atp6v0e2	Atp6v0e2	0.000102361	0.476426	0.977	0.929	1
Rnf112	Rnf112	0.000105867	0.50172	0.977	0.952	1
Gm10076	Gm10076	0.00011358	0.703018	0.791	0.452	1
Shisa4	Shisa4	0.000115091	0.559143	0.744	0.333	1
Dynll2	Dynll2	0.000127942	0.464859	0.977	0.952	1
Olfm1	Olfm1	0.000131582	0.521591	1	1	1
Eif4a1	Eif4a1	0.000141437	0.447922	0.977	0.857	1
Atp6v0a1	Atp6v0a1	0.000146089	0.457301	0.977	0.81	1
Pip5k1c	Pip5k1c	0.000152182	0.518594	0.907	0.571	1
AI413582	AI413582	0.000157417	0.533737	0.674	0.262	1
Bsg	Bsg	0.000159076	0.471788	1	0.905	1
Spock1	Spock1	0.000159084	0.442202	1	0.952	1
Dctn2	Dctn2	0.00017476	0.439507	0.977	0.929	1
Rpain	Rpain	0.000174988	-0.36257	0	0.286	1
Camta2	Camta2	0.000177495	0.602545	1	0.762	1
Rps29	Rps29	0.000182163	0.53117	1	0.976	1
Meg3	Meg3	0.000183016	0.49963	1	0.976	1
Hcfc1r1	Hcfc1r1	0.000190365	0.46299	1	0.833	1
Psd	Psd	0.000196718	0.417749	1	1	1
Gria2	Gria2	0.000202958	-0.598561	0.907	0.881	1
Pgam1	Pgam1	0.000205317	0.417616	1	1	1
Kif1a	Kif1a	0.000209269	0.426782	1	0.833	1
Camk2n1	Camk2n1	0.000210996	0.671193	0.907	0.905	1
Micos10	Micos10	0.000222275	-0.374535	0.977	1	1
Eef2	Eef2	0.000223948	0.431716	0.977	0.881	1
Spag9	Spag9	0.000231741	-0.573106	0.442	0.738	1
Mif	Mif	0.00023192	0.397898	1	0.976	1
Ckb	Ckb	0.0002504	0.427543	1	0.976	1
Gucy1b1	Gucy1b1	0.000261164	-0.515816	0.349	0.69	1
Polr2k	Polr2k	0.000264992	-0.559409	0.419	0.762	1
B3gat3	B3gat3	0.000280905	0.455637	0.93	0.81	1
Rps2	Rps2	0.000285502	-0.632903	0.977	0.976	1
Kndc1	Kndc1	0.000297359	0.533737	0.651	0.262	1
Rab6b	Rab6b	0.000302414	0.340631	1	1	1
Gpi1	Gpi1	0.000317363	0.441786	1	1	1
Morf4l1	Morf4l1	0.000321333	-0.454654	0.93	0.976	1
Trnp1	Trnp1	0.000332499	0.419418	0.953	0.952	1
Got1	Got1	0.000332932	0.51354	0.977	0.929	1
Atp6v1f	Atp6v1f	0.000335864	-0.370672	1	1	1
Rpl22l1	Rpl22l1	0.000336101	-0.497348	0.907	0.952	1
Spock2	Spock2	0.000347094	0.507946	0.791	0.476	1
Gm8797	Gm8797	0.000361417	-0.495851	0.233	0.595	1
Sat1	Sat1	0.000363787	-0.36257	0	0.262	1
Mbp	Mbp	0.000384467	0.606358	0.977	0.929	1
Slc8a2	Slc8a2	0.000414393	0.443374	0.581	0.214	1
Rps15a	Rps15a	0.00043452	-0.394204	1	1	1
Mfn1	Mfn1	0.000466924	-0.448985	0.186	0.548	1
Slc25a22	Slc25a22	0.000471918	0.425484	1	0.81	1
Ppp2r5c	Ppp2r5c	0.000476433	-0.546899	0.628	0.905	1
Ociad1	Ociad1	0.000502728	0.469221	1	0.857	1
Gnas	Gnas	0.000506984	0.261709	1	1	1
Mtln	Mtln	0.000519789	-0.569279	0.512	0.738	1
Nap1l5	Nap1l5	0.000526756	-0.700524	0.326	0.667	1
Ndufs4	Ndufs4	0.000560588	-0.374984	0.907	0.952	1
Ano3	Ano3	0.000576685	-0.506016	0.419	0.714	1
Prrt1	Prrt1	0.000587578	0.498066	0.837	0.619	1
Eri3	Eri3	0.000619419	0.385278	0.977	0.714	1
Rab3a	Rab3a	0.000634588	0.392202	1	1	1
Cdv3	Cdv3	0.000636125	-0.379722	0.116	0.452	1
Calr	Calr	0.000638211	0.462729	0.837	0.524	1
Atp6v1g2	Atp6v1g2	0.000639915	0.435538	1	0.952	1
Ppp1r1a	Ppp1r1a	0.000640103	-0.544432	0.767	0.952	1
Rpl32	Rpl32	0.000643612	-0.351497	1	1	1
Mlf2	Mlf2	0.000656866	0.393474	1	0.976	1
Akr1a1	Akr1a1	0.000664356	0.338965	0.953	1	1
Rusc1	Rusc1	0.000670139	0.457906	0.791	0.476	1
Nnat	Nnat	0.000673346	0.616978	0.977	0.762	1
Pebp1	Pebp1	0.000699685	0.374204	1	1	1
Zfp428	Zfp428	0.000713064	0.417432	0.512	0.167	1
Cluh	Cluh	0.000713064	0.417432	0.512	0.167	1
Cct4	Cct4	0.000723548	0.462478	0.651	0.286	1
Syt13	Syt13	0.000738183	0.403458	0.93	0.786	1
Hopx	Hopx	0.000740467	-0.36257	0	0.238	1
Dek	Dek	0.000741792	-0.400075	0.047	0.333	1
Numbl	Numbl	0.000766816	0.476247	0.791	0.452	1
Azin1	Azin1	0.000822135	-0.470046	0.488	0.786	1
Sem1	Sem1	0.000823814	-0.431283	0.674	0.881	1
Fdft1	Fdft1	0.000847431	0.502106	0.698	0.357	1
Npm1	Npm1	0.000850432	-0.462791	0.674	0.81	1
Atp9a	Atp9a	0.00085306	0.418565	0.953	0.857	1
Lnpk	Lnpk	0.00085516	-0.329403	0.023	0.286	1
Rpl36a	Rpl36a	0.000856443	-0.660132	0.674	0.881	1
Txn1	Txn1	0.000875474	-0.471011	0.395	0.762	1
Lsm5	Lsm5	0.000888832	-0.386249	0.093	0.405	1
Nt5dc3	Nt5dc3	0.000926704	0.499176	0.884	0.571	1
Jph4	Jph4	0.000933646	-0.491154	0.349	0.667	1
Ube2v1	Ube2v1	0.00097198	0.422431	0.907	0.738	1
Plppr4	Plppr4	0.000973403	-0.481406	0.512	0.762	1
Fem1b	Fem1b	0.0010121	0.38109	0.744	0.381	1
Dnaja2	Dnaja2	0.00101723	-0.379083	0.907	0.929	1
Hsp90aa1	Hsp90aa1	0.0010238	0.28719	1	1	1
Ttll7	Ttll7	0.001024	0.355464	0.837	0.476	1
Slc22a17	Slc22a17	0.00104113	0.356287	0.977	0.929	1
Dpysl2	Dpysl2	0.00112102	0.529954	0.977	0.833	1
Armh4	Armh4	0.00113383	0.38109	0.744	0.357	1
Arhgef9	Arhgef9	0.00115861	0.498274	0.698	0.429	1
Arl6ip1	Arl6ip1	0.00123259	0.428396	0.953	0.714	1
Rundc3a	Rundc3a	0.00124177	0.371309	0.977	0.857	1
Pin4	Pin4	0.0012508	-0.465287	0.442	0.738	1
Mtfp1	Mtfp1	0.00129417	0.406625	0.814	0.476	1
Cd81	Cd81	0.00134413	0.585449	0.721	0.524	1
Ndufb9	Ndufb9	0.00134422	0.35538	1	0.976	1
Ublcp1	Ublcp1	0.00136465	-0.434485	0.163	0.476	1
Rpl6	Rpl6	0.00138853	0.368812	1	1	1
Pnisr	Pnisr	0.00140771	-0.396517	0.14	0.452	1
Atp1a3	Atp1a3	0.00144651	0.429709	0.977	0.833	1
Cog3	Cog3	0.00145745	-0.280108	0	0.214	1
Sft2d1	Sft2d1	0.00145745	-0.280108	0	0.214	1
Tpi1	Tpi1	0.00146258	0.303748	1	1	1
Peg13	Peg13	0.00147539	0.405338	0.698	0.333	1
Coro2b	Coro2b	0.00149049	0.386628	0.767	0.405	1
Zrsr1	Zrsr1	0.00152189	-0.434485	0.163	0.476	1
H3f3a	H3f3a	0.00152798	-0.504398	0.581	0.857	1
Map7d1	Map7d1	0.00152945	0.396687	0.814	0.452	1
Rps23	Rps23	0.00153051	-0.465793	0.977	0.976	1
Ap2m1	Ap2m1	0.00154862	-0.320337	1	1	1
Prdx5	Prdx5	0.00155934	-0.416281	0.907	0.952	1
Rps12	Rps12	0.00158021	0.420311	0.953	0.905	1
Rplp1	Rplp1	0.0015857	0.290965	1	1	1
Myh10	Myh10	0.00162052	0.41536	0.558	0.238	1
Rpl9	Rpl9	0.00162863	-0.339837	0.977	1	1
Hsph1	Hsph1	0.00163568	0.418041	0.907	0.81	1
Fcor	Fcor	0.00168595	-0.349975	0.14	0.452	1
Sv2b	Sv2b	0.00168951	0.476247	1	0.929	1
Sept4	Sept4	0.00169849	0.394146	0.605	0.238	1
Adnp	Adnp	0.0017153	-0.455411	0.279	0.595	1
Ak5	Ak5	0.00172003	0.39055	0.977	0.929	1
Cpt1c	Cpt1c	0.00174243	0.417749	0.814	0.5	1
Resp18	Resp18	0.00177997	0.489615	0.419	0.119	1
Myl6	Myl6	0.00178775	-0.330929	1	1	1
Tbc1d17	Tbc1d17	0.00181411	0.356843	0.349	0.071	1
Cab39	Cab39	0.00183157	-0.454279	0.558	0.738	1
Uqcr10	Uqcr10	0.00186788	0.301175	1	0.976	1
Dcaf17	Dcaf17	0.00187843	0.274175	0.209	0	1
Emsy	Emsy	0.00187843	0.274175	0.209	0	1
Snrpe	Snrpe	0.00190709	-0.423894	0.302	0.643	1
Tubb5	Tubb5	0.00200404	0.347302	1	0.952	1
Hdac3	Hdac3	0.00201169	-0.405916	0.163	0.476	1
Pea15a	Pea15a	0.00202822	0.338021	0.953	0.905	1
Got2	Got2	0.00207423	0.394387	0.86	0.714	1
Hypk	Hypk	0.0020809	-0.410802	0.488	0.738	1
BC029722	BC029722	0.00212915	0.397392	0.791	0.5	1
Pi4ka	Pi4ka	0.00215269	-0.42097	0.744	0.929	1
Bnip3l	Bnip3l	0.00218564	-0.410802	0.488	0.786	1
Rpl17	Rpl17	0.00219589	-0.490228	1	0.976	1
Tbata	Tbata	0.00225126	0.313976	0.302	0.048	1
Hmgcs1	Hmgcs1	0.00225193	0.415856	0.953	0.595	1
Zmiz2	Zmiz2	0.00226844	0.416714	0.674	0.357	1
Rabac1	Rabac1	0.00229952	0.347359	0.953	0.881	1
Myl12b	Myl12b	0.00231677	0.329401	1	0.976	1
Gusb	Gusb	0.00232043	0.294675	0.256	0.024	1
Foxo3	Foxo3	0.00232043	0.294675	0.256	0.024	1
Eny2	Eny2	0.00236914	-0.448985	0.349	0.643	1
Eif1b	Eif1b	0.00239452	0.334978	0.953	0.952	1
Rpl22	Rpl22	0.0024147	-0.455244	0.814	0.976	1
Ntsr2	Ntsr2	0.00245781	0.43	0.628	0.31	1
Prkci	Prkci	0.00246328	-0.343275	0.07	0.333	1
Spcs3	Spcs3	0.00246328	-0.343275	0.07	0.333	1
Arpc5	Arpc5	0.00247836	-0.551006	0.814	0.952	1
Snhg6	Snhg6	0.00252952	-0.396517	0.14	0.429	1
Ulk4	Ulk4	0.00254861	-0.496291	0.047	0.286	1
Stmn3	Stmn3	0.00257056	0.300121	1	1	1
Tuba1a	Tuba1a	0.00258013	0.260044	1	1	1
Nedd4	Nedd4	0.00261761	-0.455085	0.372	0.643	1
Slc24a2	Slc24a2	0.00265845	0.339783	1	0.976	1
Vps52	Vps52	0.00268741	0.335286	0.442	0.143	1
Srgap3	Srgap3	0.00269201	0.448445	0.744	0.476	1
Pde2a	Pde2a	0.00271032	0.347143	0.884	0.762	1
Rps16	Rps16	0.00275427	-0.483395	0.907	0.929	1
Cap1	Cap1	0.00278049	0.392867	0.698	0.405	1
Ei24	Ei24	0.00281425	0.374518	0.581	0.238	1
Atp5f1	Atp5f1	0.00282246	0.318213	1	0.976	1
Smpd1	Smpd1	0.00283058	0.374518	0.605	0.286	1
Smad1	Smad1	0.00287808	-0.251539	0	0.19	1
Bnip2	Bnip2	0.00287808	-0.251539	0	0.19	1
Usp54	Usp54	0.00287808	-0.251539	0	0.19	1
Med30	Med30	0.00289308	-0.280108	0	0.19	1
Tppp	Tppp	0.00294998	0.389552	0.93	0.643	1
Armcx5	Armcx5	0.00298075	-0.349449	0.047	0.286	1
Ube3b	Ube3b	0.00305281	0.351343	0.465	0.167	1
Lcmt1	Lcmt1	0.00305622	0.33689	0.674	0.333	1
H2afz	H2afz	0.00308078	-0.401156	0.837	0.952	1
Epha5	Epha5	0.00318613	-0.514837	0.814	0.857	1
Tm7sf3	Tm7sf3	0.00319575	-0.296982	0.047	0.286	1
Rps10	Rps10	0.0032442	0.353076	1	0.976	1
Sv2a	Sv2a	0.00326822	0.418565	0.884	0.714	1
Gm14305	Gm14305	0.0032952	-0.362002	0.093	0.357	1
Acadm	Acadm	0.00332173	-0.329403	0.023	0.238	1
Nsrp1	Nsrp1	0.00338317	-0.302436	0.023	0.238	1
Mrpl27	Mrpl27	0.0033983	-0.431707	0.465	0.69	1
Ly6e	Ly6e	0.00341111	0.514021	1	0.929	1
Rsrp1	Rsrp1	0.00342842	-0.448985	0.465	0.738	1
Zfp1	Zfp1	0.00344056	-0.274955	0.023	0.238	1
1110059G10Rik	1110059G10Rik	0.00344056	-0.274955	0.023	0.238	1
Mettl7a1	Mettl7a1	0.00344056	-0.274955	0.023	0.238	1
Ldb1	Ldb1	0.00344056	-0.274955	0.023	0.238	1
Sez6l2	Sez6l2	0.00344575	0.405752	0.86	0.833	1
Atp6v0b	Atp6v0b	0.00347303	0.304333	1	1	1
Lsm3	Lsm3	0.00351584	-0.337339	0.093	0.357	1
Ppp2r5e	Ppp2r5e	0.00351584	-0.337339	0.093	0.357	1
Rps20	Rps20	0.00354432	-0.304345	1	1	1
Cbarp	Cbarp	0.00360295	0.427026	0.907	0.667	1
Fkbp8	Fkbp8	0.00365338	-0.381871	0.977	1	1
Mapk9	Mapk9	0.00371859	0.341092	0.744	0.381	1
Cpeb4	Cpeb4	0.00372668	-0.377902	0.209	0.5	1
Gorasp2	Gorasp2	0.00377176	0.287981	0.744	0.381	1
Klc1	Klc1	0.00380394	0.305008	1	0.976	1
Mical2	Mical2	0.00390905	0.419418	0.698	0.476	1
Sbno1	Sbno1	0.00391008	-0.344287	0.14	0.429	1
Arpc2	Arpc2	0.00394993	-0.507199	0.651	0.81	1
Tspan7	Tspan7	0.00395362	-0.271698	1	1	1
Pcca	Pcca	0.00397601	-0.379722	0.116	0.381	1
Fbxw5	Fbxw5	0.0041608	0.42291	0.488	0.214	1
0610009B22Rik	0610009B22Rik	0.00416091	-0.38389	0.163	0.452	1
Dlgap3	Dlgap3	0.00416784	0.483452	0.488	0.214	1
Jph3	Jph3	0.00420186	0.365983	0.814	0.476	1
Lsm8	Lsm8	0.00430436	-0.355875	0.116	0.381	1
Slc1a3	Slc1a3	0.00439004	-0.531447	0.163	0.429	1
Cdk14	Cdk14	0.00439194	0.322987	0.977	0.881	1
Gsn	Gsn	0.0044063	0.294675	0.233	0.024	1
Tcf4	Tcf4	0.00450911	-0.471011	0.442	0.69	1
Napg	Napg	0.00454918	-0.400075	0.791	0.881	1
Cox5b	Cox5b	0.004567	-0.274955	1	1	1
Map7	Map7	0.00456712	-0.390882	0.302	0.595	1
Gstp1	Gstp1	0.00456774	0.361981	0.628	0.333	1
Ptov1	Ptov1	0.00457933	0.362712	0.884	0.5	1
Flot2	Flot2	0.00468734	0.354323	0.791	0.524	1
Rps13	Rps13	0.00474017	-0.305249	1	1	1
Mboat7	Mboat7	0.00474233	0.338021	0.488	0.19	1
Phyhip	Phyhip	0.00475168	0.349381	0.349	0.095	1
Plppr5	Plppr5	0.00480414	-0.31774	0.07	0.31	1
Smc6	Smc6	0.00480414	-0.343275	0.07	0.31	1
Mettl9	Mettl9	0.00485265	-0.396517	0.14	0.405	1
Map2k4	Map2k4	0.00497807	0.344564	0.93	0.548	1
Thra	Thra	0.00503077	0.332416	1	1	1
Pclo	Pclo	0.00509261	0.423903	0.837	0.595	1
Ube2ql1	Ube2ql1	0.00515498	0.413512	0.953	0.738	1
Sdhaf4	Sdhaf4	0.00519735	-0.332029	0.419	0.69	1
Cog4	Cog4	0.00520936	0.338021	0.488	0.19	1
Rpl10	Rpl10	0.00531985	0.345641	0.953	0.69	1
Nrsn2	Nrsn2	0.00532355	0.498548	0.535	0.262	1
Cct6a	Cct6a	0.005338	0.363388	0.884	0.69	1
Mycl	Mycl	0.00538216	0.300472	0.349	0.095	1
Cope	Cope	0.00553232	0.35837	0.698	0.429	1
Diras2	Diras2	0.00554303	0.35837	0.977	0.762	1
Nucks1	Nucks1	0.00556942	-0.396517	0.395	0.667	1
Pam16	Pam16	0.00559693	0.386628	0.721	0.452	1
Znhit1	Znhit1	0.00565088	0.330817	0.837	0.595	1
Mthfd1	Mthfd1	0.00580936	-0.323454	0.047	0.262	1
Exoc7	Exoc7	0.0059107	-0.362002	0.093	0.333	1
Celsr2	Celsr2	0.00592236	0.366591	0.814	0.524	1
Rab6a	Rab6a	0.00593959	0.325134	1	0.976	1
Ptn	Ptn	0.0059575	-0.372116	0.163	0.452	1
Eif2a	Eif2a	0.0060232	-0.296982	0.047	0.262	1
Hmgn2	Hmgn2	0.0060232	-0.296982	0.047	0.262	1
Mmd	Mmd	0.00605154	0.312919	1	0.976	1
Prpf8	Prpf8	0.00610791	0.325595	0.535	0.238	1
Mrps14	Mrps14	0.00611338	-0.396517	0.581	0.738	1
Rnf157	Rnf157	0.00614079	0.265613	0.86	0.571	1
Ubl4a	Ubl4a	0.00614468	0.33444	0.581	0.286	1
Mbnl2	Mbnl2	0.00616102	-0.388231	0.767	0.929	1
Cbx3	Cbx3	0.00616295	-0.412459	0.535	0.762	1
Eno1	Eno1	0.00620605	0.376914	1	0.952	1
1110004F10Rik	1110004F10Rik	0.00621711	-0.399232	0.372	0.619	1
Haus2	Haus2	0.00623597	-0.270015	0.047	0.262	1
Eif2b3	Eif2b3	0.00623597	-0.270015	0.047	0.262	1
Zmym1	Zmym1	0.00623597	-0.270015	0.047	0.262	1
Abcb9	Abcb9	0.00623597	-0.270015	0.047	0.262	1
Atxn10	Atxn10	0.0062496	0.320585	1	0.952	1
Eid1	Eid1	0.00632132	-0.299408	0.837	0.881	1
Acbd5	Acbd5	0.00633509	-0.301881	0.14	0.405	1
Cryab	Cryab	0.00634891	0.388286	0.442	0.167	1
Amph	Amph	0.00641519	0.290251	1	0.881	1
Dnm1	Dnm1	0.00649958	0.292472	1	1	1
Rprd2	Rprd2	0.00650189	-0.302436	0.023	0.214	1
Ikzf5	Ikzf5	0.00650189	-0.302436	0.023	0.214	1
Nfkb2	Nfkb2	0.00650189	-0.302436	0.023	0.214	1
Matr3	Matr3	0.00651599	-0.385022	0.698	0.881	1
