## Supplemental Table 1. Differential Gene Expression Tables for "Spatially Resolved Transcriptomic Signatures of Hippocampal Subregions and *Arc*-Expressing Ensembles in Active Place Avoidance Memory" (part 5 of 5)

### Sheet: Spatial_CA3 (continued)
Column1	GeneName	p_val	log2FoldChange	pct.1	pct.2	padj
Fads1	Fads1	0.00653604	-0.39349	0.233	0.5	1
Dipk1b	Dipk1b	0.00656069	0.369408	0.674	0.357	1
Gabarapl2	Gabarapl2	0.00657123	-0.355875	0.93	0.952	1
Madd	Madd	0.00678935	0.340028	0.907	0.738	1
Rps26	Rps26	0.00681606	-0.291444	0.953	0.952	1
Gpc1	Gpc1	0.006824	0.34192	0.837	0.714	1
Capza2	Capza2	0.0068393	-0.284643	0.93	1	1
Apbb1	Apbb1	0.006877	0.278762	0.977	0.976	1
Cpe	Cpe	0.00690409	0.250179	1	1	1
Nop53	Nop53	0.00692258	0.287981	0.512	0.214	1
Sipa1l1	Sipa1l1	0.00693548	-0.320828	0.163	0.429	1
Tmed9	Tmed9	0.00694621	0.372045	0.86	0.667	1
Tmem256	Tmem256	0.00716499	-0.33034	0.86	0.976	1
Acaa1a	Acaa1a	0.00722892	0.35837	0.395	0.143	1
Rbx1	Rbx1	0.00727594	-0.424262	0.814	0.976	1
Slc12a5	Slc12a5	0.00734438	-0.362896	0.698	0.857	1
Hnrnpl	Hnrnpl	0.00741285	-0.388612	0.372	0.643	1
B3galnt1	B3galnt1	0.00750918	-0.355875	0.116	0.357	1
Plpbp	Plpbp	0.00750918	-0.355875	0.116	0.357	1
Mapk10	Mapk10	0.00757217	0.316809	0.977	0.81	1
Bop1	Bop1	0.00758304	0.287981	0.488	0.19	1
Mrpl12	Mrpl12	0.0076069	0.348772	0.86	0.643	1
Nckipsd	Nckipsd	0.00761698	0.369408	0.698	0.452	1
Nedd8	Nedd8	0.00781098	-0.251793	1	1	1
Hapln4	Hapln4	0.00791755	0.482068	0.907	0.714	1
Rps25	Rps25	0.00798673	-0.31536	0.977	1	1
Sod1	Sod1	0.00801291	0.301656	0.86	0.69	1
Ppp2r5d	Ppp2r5d	0.00802466	-0.34005	0.279	0.548	1
Fxyd7	Fxyd7	0.00803038	0.603483	0.837	0.833	1
Rbbp6	Rbbp6	0.00809015	-0.341129	0.349	0.619	1
Gpm6b	Gpm6b	0.00812509	-0.324133	1	1	1
Gaa	Gaa	0.00813297	0.413512	0.837	0.714	1
Cars	Cars	0.00820614	0.261509	0.256	0.048	1
Syt4	Syt4	0.00826015	0.368151	0.837	0.667	1
Imp3	Imp3	0.00836922	0.346657	0.512	0.238	1
Eef1d	Eef1d	0.00855047	-0.350421	0.233	0.5	1
Dync1i1	Dync1i1	0.00856207	0.393474	0.907	0.762	1
Ppp1r11	Ppp1r11	0.00862945	-0.440268	0.698	0.81	1
Atp5g1	Atp5g1	0.00863366	0.315461	1	0.952	1
2010300C02Rik	2010300C02Rik	0.00863742	-0.270388	0.302	0.643	1
Mphosph10	Mphosph10	0.00871004	-0.31774	0.07	0.286	1
Bex2	Bex2	0.00873257	-0.349333	0.93	1	1
Syt3	Syt3	0.00893097	0.387879	0.488	0.214	1
Bhlhe22	Bhlhe22	0.0089864	-0.373797	0.465	0.69	1
H2afv	H2afv	0.00904505	-0.349975	0.14	0.381	1
Urm1	Urm1	0.00907461	-0.366523	0.233	0.5	1
Rpl27a	Rpl27a	0.00913848	-0.287004	1	1	1
Uros	Uros	0.00916266	-0.291745	0.07	0.286	1
Pex13	Pex13	0.00916266	-0.291745	0.07	0.286	1
Selenof	Selenof	0.0092496	-0.359523	0.674	0.81	1
Cct2	Cct2	0.00928082	-0.369132	0.419	0.69	1
Tomm34	Tomm34	0.00928355	0.271861	0.814	0.571	1
Sec31a	Sec31a	0.00937117	0.300472	0.326	0.095	1
Usp11	Usp11	0.00941527	0.33444	0.558	0.286	1
Fars2	Fars2	0.00945332	-0.434485	0.163	0.405	1
Spata2l	Spata2l	0.00947656	0.328623	0.419	0.167	1
Ufc1	Ufc1	0.00949392	-0.396517	0.721	0.833	1
Slc48a1	Slc48a1	0.00954693	0.351944	0.791	0.619	1
Rps3	Rps3	0.00955914	-0.357785	0.977	0.976	1
Ndufa10	Ndufa10	0.00959277	0.38109	0.884	0.714	1
Rbm7	Rbm7	0.0096249	-0.265273	0.07	0.286	1
Sowaha	Sowaha	0.0096249	-0.265273	0.07	0.286	1
Lrp1	Lrp1	0.00978076	-0.374984	0.349	0.595	1
Ost4	Ost4	0.00980135	-0.404785	0.302	0.571	1
Hpca	Hpca	0.0098996	0.393233	1	1	1
Znrd2	Znrd2	0.00991411	0.38109	0.535	0.286	1
Htt	Htt	0.00995922	0.275381	0.326	0.095	1
Vapb	Vapb	0.00999205	0.348522	0.558	0.286	1
Timm13	Timm13	0.0101826	-0.282975	1	1	1
Trim3	Trim3	0.0102237	0.387516	0.558	0.31	1
Pcmt1	Pcmt1	0.010304	0.291015	0.907	0.881	1
Ndufa2	Ndufa2	0.0103357	-0.264728	1	1	1
Atp1b1	Atp1b1	0.010338	0.277639	1	1	1
Mrpl23	Mrpl23	0.0103798	-0.384854	0.535	0.714	1
Cpsf6	Cpsf6	0.0104559	-0.344287	0.163	0.405	1
Ssbp2	Ssbp2	0.0104577	-0.367371	0.163	0.405	1
Phpt1	Phpt1	0.0105216	-0.323454	0.233	0.5	1
Dnajc7	Dnajc7	0.0105342	0.344564	0.628	0.357	1
Emc10	Emc10	0.0105355	0.34181	0.953	0.929	1
Poglut1	Poglut1	0.0107034	-0.381871	0.279	0.524	1
Lrrc57	Lrrc57	0.0107818	-0.301881	0.14	0.381	1
Yeats4	Yeats4	0.0107818	-0.301881	0.14	0.381	1
Cox5a	Cox5a	0.0107836	0.299663	1	1	1
Acyp2	Acyp2	0.0109352	-0.37634	0.279	0.524	1
Eif4h	Eif4h	0.011064	0.274175	0.953	0.881	1
Sorbs2	Sorbs2	0.0111242	-0.318677	0.256	0.524	1
Anks1b	Anks1b	0.0112529	-0.320569	0.791	0.881	1
Grsf1	Grsf1	0.0112895	-0.28852	0.326	0.595	1
Rbm5	Rbm5	0.0113751	-0.304595	0.442	0.69	1
Mrpl28	Mrpl28	0.0114377	0.359395	0.721	0.5	1
Comtd1	Comtd1	0.0114738	0.318354	0.349	0.119	1
Ilk	Ilk	0.0115293	-0.270015	0.047	0.238	1
Ppp3cc	Ppp3cc	0.0115293	-0.270015	0.047	0.238	1
Socs6	Socs6	0.0115293	-0.270015	0.047	0.238	1
Spred1	Spred1	0.0115456	-0.320828	0.163	0.405	1
Dock3	Dock3	0.0115456	-0.320828	0.163	0.405	1
Btbd3	Btbd3	0.011657	-0.350421	0.186	0.452	1
mt-Nd5	mt-Nd5	0.0117286	0.810774	0.698	0.476	1
Ddx50	Ddx50	0.0117378	-0.277218	0.14	0.381	1
Rbfa	Rbfa	0.0117378	-0.277218	0.14	0.381	1
Ube3a	Ube3a	0.0118918	-0.350421	0.233	0.476	1
Ndufc2	Ndufc2	0.0120359	-0.374984	0.907	0.905	1
Rapgef4	Rapgef4	0.0120624	-0.380123	0.326	0.571	1
Rpl39	Rpl39	0.0123026	-0.369997	0.907	0.976	1
Cdip1	Cdip1	0.0124059	0.312855	0.93	0.786	1
Cstf3	Cstf3	0.0125698	-0.286713	0.093	0.31	1
Upf2	Upf2	0.0127221	-0.296982	0.163	0.405	1
mt-Atp8	mt-Atp8	0.0127581	0.781021	0.419	0.214	1
Kif5b	Kif5b	0.013	-0.429876	0.302	0.524	1
Lrrn2	Lrrn2	0.0130354	0.312975	0.907	0.857	1
Prpf4b	Prpf4b	0.0130446	-0.315718	0.186	0.429	1
Rhob	Rhob	0.0130649	-0.381871	0.605	0.786	1
Mkrn1	Mkrn1	0.0131319	-0.259507	0.442	0.714	1
Ift46	Ift46	0.0132739	0.269445	0.349	0.119	1
Paip2	Paip2	0.013276	-0.322073	0.814	0.952	1
Pgm2l1	Pgm2l1	0.01329	0.328623	0.953	0.905	1
Mpc1	Mpc1	0.0133505	-0.355875	0.651	0.881	1
Ap3m1	Ap3m1	0.0133681	-0.260718	0.093	0.31	1
Zc3h7a	Zc3h7a	0.0133681	-0.260718	0.093	0.31	1
Creld1	Creld1	0.013713	0.318724	0.721	0.476	1
Bc1	Bc1	0.0137436	0.703018	0.256	0.071	1
Cic	Cic	0.013812	0.311828	0.349	0.119	1
Tspan3	Tspan3	0.0138136	0.294675	1	0.929	1
Ube3c	Ube3c	0.01383	0.313976	0.558	0.31	1
Nkiras1	Nkiras1	0.0138881	-0.299681	0.767	0.857	1
Trappc9	Trappc9	0.0138981	0.293627	0.465	0.214	1
Cct7	Cct7	0.0139629	0.335286	0.767	0.548	1
Cisd3	Cisd3	0.0140481	0.272156	0.512	0.238	1
Gars	Gars	0.0143495	0.302102	0.674	0.405	1
Aplp2	Aplp2	0.0143674	0.320895	0.93	0.786	1
Fndc4	Fndc4	0.014393	0.328623	0.558	0.31	1
Acp1	Acp1	0.0144223	-0.355875	0.581	0.762	1
Agap3	Agap3	0.0145335	0.348522	0.977	0.81	1
Chrm1	Chrm1	0.0145505	0.331337	0.605	0.333	1
Akr7a5	Akr7a5	0.0146111	0.275381	0.279	0.071	1
Tceal5	Tceal5	0.0146712	-0.314055	0.721	0.833	1
AC149090.1	AC149090.1	0.0146991	0.343122	0.767	0.619	1
Stx1b	Stx1b	0.0149959	0.291823	0.814	0.595	1
Sel1l	Sel1l	0.0150502	0.310701	0.674	0.405	1
Atp13a2	Atp13a2	0.0150619	0.273234	0.628	0.333	1
Camk1d	Camk1d	0.0151811	0.34342	0.93	0.738	1
Nell1	Nell1	0.0152698	-0.292259	0.163	0.405	1
Dusp6	Dusp6	0.0154136	-0.306027	0.233	0.476	1
Camsap1	Camsap1	0.0154142	0.287981	0.372	0.143	1
4933434E20Rik	4933434E20Rik	0.0154142	0.287981	0.372	0.143	1
Smoc2	Smoc2	0.0154807	0.293627	0.419	0.167	1
Srebf2	Srebf2	0.0155356	0.376517	0.791	0.667	1
Mmp17	Mmp17	0.0158709	0.405752	0.837	0.69	1
Ndufaf8	Ndufaf8	0.0158901	-0.373797	0.465	0.667	1
Snhg1	Snhg1	0.0159318	-0.25634	0.093	0.31	1
Snhg9	Snhg9	0.0159328	0.325134	0.302	0.095	1
Ssr4	Ssr4	0.0159451	0.333262	0.744	0.476	1
Arhgef4	Arhgef4	0.0159507	0.280688	0.93	0.881	1
Srek1	Srek1	0.0160462	-0.281875	0.116	0.333	1
Gnaz	Gnaz	0.0160768	0.275737	0.767	0.5	1
Diaph1	Diaph1	0.0162576	-0.291745	0.07	0.262	1
Fabp5	Fabp5	0.0162624	-0.386619	0.884	0.976	1
Fbxo2	Fbxo2	0.0164884	0.322196	0.791	0.571	1
Hnrnpdl	Hnrnpdl	0.016557	-0.330929	0.465	0.714	1
Psmb1	Psmb1	0.0165838	0.291015	0.907	0.738	1
Ckmt1	Ckmt1	0.0167876	0.332835	0.767	0.667	1
Gabra4	Gabra4	0.016889	-0.318677	0.256	0.5	1
Scn2b	Scn2b	0.0169091	0.385767	0.791	0.524	1
Men1	Men1	0.0169382	0.275381	0.302	0.095	1
AI115009	AI115009	0.01709	-0.265273	0.07	0.262	1
Cttnbp2	Cttnbp2	0.01709	-0.291745	0.07	0.262	1
Elac2	Elac2	0.01709	-0.265273	0.07	0.262	1
Strn	Strn	0.01709	-0.265273	0.07	0.262	1
Itpka	Itpka	0.0171297	-0.296982	0.233	0.476	1
Faim2	Faim2	0.0171555	0.300472	0.907	0.762	1
Snta1	Snta1	0.017253	-0.25634	0.116	0.333	1
Ppih	Ppih	0.017253	-0.25634	0.116	0.333	1
Rab28	Rab28	0.0173608	-0.287704	0.186	0.429	1
Clptm1	Clptm1	0.0173721	0.296698	0.721	0.476	1
Synj1	Synj1	0.0173761	0.304855	1	0.952	1
Ogdh	Ogdh	0.0173792	0.276393	0.86	0.595	1
Rpl13a	Rpl13a	0.0177829	-0.257247	1	1	1
Bud31	Bud31	0.0178485	0.251962	0.837	0.619	1
Mpp3	Mpp3	0.017922	0.415037	0.628	0.452	1
Cds2	Cds2	0.0179289	0.326228	0.721	0.452	1
Smdt1	Smdt1	0.017993	-0.28582	1	0.952	1
Parp6	Parp6	0.0180203	0.283535	0.721	0.476	1
Bag1	Bag1	0.0180246	-0.377249	0.465	0.667	1
Nptx1	Nptx1	0.0180363	0.320281	0.93	0.929	1
Usp34	Usp34	0.0181165	-0.312663	0.419	0.643	1
Akirin2	Akirin2	0.0182609	0.277997	0.581	0.286	1
Timm10b	Timm10b	0.0183043	-0.388378	0.674	0.786	1
Ndufv3	Ndufv3	0.0183425	-0.257298	1	1	1
Luzp2	Luzp2	0.0186061	-0.393843	0.372	0.571	1
Thyn1	Thyn1	0.0187374	-0.373797	0.395	0.619	1
Preb	Preb	0.0187435	0.282526	0.488	0.238	1
Rpl37	Rpl37	0.0189066	-0.320252	1	1	1
Sucla2	Sucla2	0.0189793	-0.326729	0.674	0.905	1
Cox20	Cox20	0.0190434	-0.355875	0.372	0.571	1
Snrpc	Snrpc	0.0192805	-0.264245	0.186	0.429	1
Ank2	Ank2	0.0196652	-0.362784	0.884	0.952	1
Cct8	Cct8	0.019716	0.266919	0.791	0.476	1
Plpp3	Plpp3	0.0197779	-0.338802	0.163	0.381	1
Abhd12	Abhd12	0.0198236	0.303088	0.93	0.857	1
Pqbp1	Pqbp1	0.0199384	-0.314055	0.256	0.5	1
Bsn	Bsn	0.0200262	0.267517	1	0.976	1
Map2k2	Map2k2	0.0201273	0.305903	0.698	0.429	1
Iscu	Iscu	0.0202226	0.2605	0.93	0.929	1
Pitpnb	Pitpnb	0.0203711	0.294107	0.326	0.119	1
Ypel3	Ypel3	0.0205417	0.300472	1	0.976	1
Sh3gl2	Sh3gl2	0.0205509	0.295758	1	1	1
Rpl27	Rpl27	0.0205667	-0.301231	0.744	0.976	1
Mrpl14	Mrpl14	0.0208307	0.322987	0.558	0.333	1
Prex1	Prex1	0.0209007	-0.270015	0.047	0.214	1
Tctex1d2	Tctex1d2	0.0211083	-0.252128	0.14	0.357	1
Fech	Fech	0.021179	0.2605	0.488	0.238	1
Celf3	Celf3	0.021366	0.276393	0.419	0.19	1
Klhl9	Klhl9	0.0213679	-0.42097	0.209	0.405	1
Tcerg1	Tcerg1	0.0215196	-0.286713	0.093	0.286	1
Eef1g	Eef1g	0.0215452	0.299179	0.814	0.571	1
Snrpd3	Snrpd3	0.021713	-0.32175	0.535	0.786	1
Ganab	Ganab	0.0218864	0.269445	0.326	0.119	1
Ptprn	Ptprn	0.0220571	0.296594	0.977	1	1
Gatd1	Gatd1	0.0220734	0.255559	0.256	0.071	1
Slc39a10	Slc39a10	0.0220919	0.308445	0.535	0.286	1
Mob4	Mob4	0.0221692	-0.274955	0.256	0.5	1
Rcan1	Rcan1	0.0221692	0.304221	0.488	0.262	1
Ywhaq	Ywhaq	0.0223151	-0.271639	0.977	1	1
Hspe1	Hspe1	0.0225062	-0.323454	0.86	0.952	1
Caprin1	Caprin1	0.0225391	0.283793	0.767	0.476	1
Rprd1a	Rprd1a	0.0226259	-0.272734	0.163	0.381	1
Psd3	Psd3	0.0226293	0.2591	0.93	0.905	1
Zfp637	Zfp637	0.0228848	-0.260718	0.093	0.286	1
Etfa	Etfa	0.0228848	-0.260718	0.093	0.286	1
Narf	Narf	0.0228848	-0.260718	0.093	0.286	1
Pard6a	Pard6a	0.0229535	-0.331628	0.116	0.31	1
Igbp1	Igbp1	0.0229535	-0.331628	0.116	0.31	1
Ube2g1	Ube2g1	0.0230357	-0.292259	0.186	0.405	1
Dnajb4	Dnajb4	0.0231469	-0.328395	0.209	0.429	1
Dhcr24	Dhcr24	0.0235851	0.293217	0.488	0.238	1
Rsl1d1	Rsl1d1	0.0237376	-0.306027	0.233	0.452	1
BC005537	BC005537	0.0237541	-0.340609	0.581	0.762	1
Egr3	Egr3	0.0238028	0.262446	0.581	0.333	1
Snca	Snca	0.0238198	-0.255098	1	1	1
Pik3c3	Pik3c3	0.0239241	-0.267147	0.302	0.548	1
Slc6a17	Slc6a17	0.0240021	0.275381	0.884	0.762	1
Dusp5	Dusp5	0.0241054	0.310007	0.419	0.19	1
Ubl3	Ubl3	0.024133	-0.362896	0.721	0.762	1
Pi4k2a	Pi4k2a	0.0242235	0.292863	0.605	0.381	1
Rheb	Rheb	0.0242398	-0.296982	0.744	0.833	1
Tmem50a	Tmem50a	0.024278	-0.321928	0.698	0.833	1
Arpc3	Arpc3	0.024428	0.293217	1	0.833	1
Atrn	Atrn	0.0244731	0.317525	0.558	0.333	1
Rps9	Rps9	0.0246438	0.285513	0.907	0.81	1
Ccnd2	Ccnd2	0.0247145	0.295117	0.953	0.857	1
Begain	Begain	0.0250624	0.268615	0.628	0.381	1
Synj2bp	Synj2bp	0.0251259	-0.287704	0.209	0.429	1
Ilf2	Ilf2	0.0251269	-0.310788	0.209	0.429	1
Rac3	Rac3	0.0252872	0.282526	0.488	0.262	1
Mrpl20	Mrpl20	0.0254477	-0.273413	0.977	1	1
Dock4	Dock4	0.0254979	-0.291444	0.674	0.857	1
Smim26	Smim26	0.0255135	-0.414219	0.442	0.595	1
Snrpb2	Snrpb2	0.025531	-0.268413	0.186	0.405	1
Zfas1	Zfas1	0.025531	-0.268413	0.186	0.405	1
Adcy2	Adcy2	0.025531	-0.268413	0.186	0.405	1
Hist1h2bc	Hist1h2bc	0.0257208	-0.325713	0.279	0.524	1
Manbal	Manbal	0.0257957	-0.30632	0.674	0.762	1
Nrxn3	Nrxn3	0.0258347	-0.274955	0.721	0.857	1
Nbl1	Nbl1	0.0259469	0.291823	0.767	0.595	1
Anp32e	Anp32e	0.0260382	-0.38389	0.186	0.381	1
Gprasp1	Gprasp1	0.0261581	0.270206	0.93	0.762	1
Fbxw7	Fbxw7	0.0261983	-0.360448	0.419	0.619	1
Morf4l2	Morf4l2	0.0264989	-0.343632	0.953	0.976	1
Snf8	Snf8	0.0266178	-0.306966	0.558	0.738	1
Snrpf	Snrpf	0.0266404	-0.370982	0.326	0.524	1
Kctd13	Kctd13	0.0267198	0.313976	0.488	0.262	1
Srpk2	Srpk2	0.0267893	-0.413978	0.558	0.69	1
Coa3	Coa3	0.0270454	0.281149	0.953	0.929	1
Lztr1	Lztr1	0.0271479	0.280926	0.814	0.643	1
Tor1a	Tor1a	0.0271636	-0.323454	0.233	0.452	1
Add1	Add1	0.0271844	0.258834	0.767	0.619	1
Cacna1e	Cacna1e	0.0276607	0.292553	0.674	0.429	1
Csrp1	Csrp1	0.0276948	0.28208	0.326	0.119	1
Erg28	Erg28	0.0277796	0.272156	0.535	0.31	1
Fam217b	Fam217b	0.0277881	0.282526	0.465	0.238	1
Mturn	Mturn	0.0277881	0.282526	0.465	0.238	1
Kpna4	Kpna4	0.0278474	-0.293035	0.349	0.595	1
Eloc	Eloc	0.027872	-0.271811	0.86	0.905	1
Rad21	Rad21	0.0280949	-0.264245	0.209	0.429	1
Tmem214	Tmem214	0.0281537	0.275381	0.279	0.095	1
Ciao2a	Ciao2a	0.0282358	-0.291745	0.07	0.238	1
Srsf6	Srsf6	0.0282774	-0.318677	0.256	0.476	1
1810037I17Rik	1810037I17Rik	0.0282997	-0.251852	0.837	0.905	1
Rps3a1	Rps3a1	0.0283424	-0.288989	0.977	1	1
Cib2	Cib2	0.028384	0.317525	0.581	0.357	1
Ppp2ca	Ppp2ca	0.0285035	0.285933	1	0.857	1
Vps28	Vps28	0.0285822	0.257515	0.721	0.476	1
Hook1	Hook1	0.0286009	-0.25634	0.116	0.31	1
Gm9866	Gm9866	0.0286009	-0.25634	0.116	0.31	1
Tnfrsf21	Tnfrsf21	0.0286531	0.257819	0.581	0.333	1
Ndufb3	Ndufb3	0.0288096	-0.313407	0.977	0.976	1
Tmem160	Tmem160	0.0288725	0.25103	0.86	0.667	1
2610301B20Rik	2610301B20Rik	0.0288783	-0.301881	0.14	0.333	1
Dohh	Dohh	0.0290947	0.277997	0.581	0.357	1
Pcdh10	Pcdh10	0.0291262	-0.274955	0.279	0.5	1
Hmox2	Hmox2	0.0291505	0.275003	0.674	0.452	1
Mgrn1	Mgrn1	0.0293118	0.287981	0.744	0.524	1
Cox16	Cox16	0.0293755	-0.292682	0.279	0.5	1
Pcyt2	Pcyt2	0.0294084	0.255559	0.651	0.429	1
Snrnp27	Snrnp27	0.0294934	-0.388612	0.372	0.571	1
Ndn	Ndn	0.0295855	0.281554	0.86	0.69	1
Ablim2	Ablim2	0.0296766	0.299476	0.395	0.19	1
Gpat4	Gpat4	0.0296883	-0.270987	0.302	0.524	1
Timm29	Timm29	0.0296883	-0.270987	0.302	0.524	1
Elavl2	Elavl2	0.0300738	-0.274955	0.884	0.905	1
Nipa2	Nipa2	0.03028	-0.260223	0.233	0.452	1
Irs2	Irs2	0.03028	-0.260223	0.233	0.452	1
Eif4g3	Eif4g3	0.0305004	-0.289786	0.512	0.714	1
Scap	Scap	0.0305217	0.299476	0.372	0.167	1
Nfe2l1	Nfe2l1	0.0306622	0.300472	0.721	0.524	1
Snx3	Snx3	0.0307182	0.270206	0.93	0.786	1
Snrpa1	Snrpa1	0.0308625	-0.283307	0.186	0.405	1
Hspa4	Hspa4	0.0308816	0.302102	0.628	0.429	1
Rbm3	Rbm3	0.0311543	-0.326729	0.651	0.786	1
Adam9	Adam9	0.0311651	-0.265273	0.07	0.238	1
Sec23b	Sec23b	0.0313725	-0.277218	0.14	0.333	1
Stx4a	Stx4a	0.0313725	-0.277218	0.14	0.333	1
Gm39469	Gm39469	0.031374	-0.301881	0.14	0.333	1
Hnrnpu	Hnrnpu	0.0314207	-0.337954	0.674	0.786	1
Gm42067	Gm42067	0.0316653	0.258233	0.372	0.167	1
Grk2	Grk2	0.0317056	0.315637	0.651	0.429	1
Psma2	Psma2	0.032011	-0.3118	0.907	0.976	1
Atp6v1c1	Atp6v1c1	0.0320514	0.287981	0.977	0.929	1
Hmgb1	Hmgb1	0.0320821	-0.34207	0.419	0.619	1
Maged1	Maged1	0.0321842	0.263319	0.953	0.881	1
Med24	Med24	0.0323633	0.268615	0.628	0.429	1
Wdr37	Wdr37	0.0325864	-0.260223	0.209	0.429	1
Lancl2	Lancl2	0.032822	0.276393	0.395	0.19	1
Gatad1	Gatad1	0.0328234	0.299476	0.395	0.19	1
Strn4	Strn4	0.0330244	0.292039	0.721	0.524	1
Pantr1	Pantr1	0.0332122	-0.286713	0.07	0.238	1
Mast3	Mast3	0.0333686	0.26267	0.93	0.714	1
Zbtb18	Zbtb18	0.033499	-0.299471	1	1	1
Ctnnb1	Ctnnb1	0.0335279	-0.359043	0.744	0.857	1
Fez1	Fez1	0.0338637	-0.405916	0.535	0.667	1
Ssx2ip	Ssx2ip	0.033882	0.255559	0.488	0.262	1
Sec11a	Sec11a	0.0340241	-0.252128	0.14	0.333	1
Ramac	Ramac	0.0340241	-0.252128	0.14	0.333	1
Fnta	Fnta	0.0340241	-0.252128	0.14	0.333	1
Ccsap	Ccsap	0.0340241	-0.252128	0.14	0.333	1
1810013L24Rik	1810013L24Rik	0.0340241	-0.252128	0.14	0.333	1
Myo9a	Myo9a	0.0341765	-0.310788	0.209	0.405	1
Fam131a	Fam131a	0.034245	-0.260718	0.744	0.857	1
Uba1	Uba1	0.0342762	0.299953	0.86	0.738	1
Gps1	Gps1	0.0346158	0.271861	0.767	0.548	1
Kcnmb4	Kcnmb4	0.0347274	0.281255	0.837	0.667	1
Blcap	Blcap	0.0347495	-0.259829	0.349	0.571	1
Nefl	Nefl	0.0348777	-0.281214	0.977	1	1
Tspan13	Tspan13	0.0353733	-0.277504	0.721	0.833	1
Hipk1	Hipk1	0.035644	-0.292259	0.186	0.381	1
Hacd3	Hacd3	0.0357105	0.265613	0.698	0.476	1
Lamtor2	Lamtor2	0.0357665	-0.273413	0.535	0.738	1
Klk8	Klk8	0.0358518	0.296201	0.698	0.595	1
Cdkl5	Cdkl5	0.0359301	-0.284491	0.349	0.548	1
Snph	Snph	0.0359418	0.308159	0.744	0.5	1
Fam49b	Fam49b	0.0362759	-0.309582	0.302	0.5	1
St6galnac6	St6galnac6	0.0364442	0.259784	0.605	0.381	1
Psmd12	Psmd12	0.0367497	0.267222	0.512	0.286	1
Agap2	Agap2	0.0371465	0.304221	0.465	0.262	1
Qpct	Qpct	0.0382636	-0.260718	0.093	0.262	1
Ccdc28a	Ccdc28a	0.0387571	0.277254	0.488	0.286	1
Mrpl37	Mrpl37	0.0388226	0.287981	0.326	0.143	1
Nsg1	Nsg1	0.0391008	0.322618	0.93	0.81	1
B4galnt1	B4galnt1	0.0391245	0.255559	0.651	0.429	1
Abhd17a	Abhd17a	0.0392675	0.274175	0.628	0.381	1
1700021F05Rik	1700021F05Rik	0.0394103	-0.268413	0.186	0.381	1
Lgalsl	Lgalsl	0.0394103	-0.268413	0.186	0.381	1
Spcs2	Spcs2	0.0399697	-0.30857	0.395	0.571	1
Ndufs6	Ndufs6	0.0407498	-0.287704	0.977	0.976	1
Grin1	Grin1	0.0409757	0.265613	0.977	0.833	1
St13	St13	0.04108	-0.347105	0.465	0.619	1
Mgst3	Mgst3	0.0411596	-0.377249	0.395	0.595	1
Psmd2	Psmd2	0.0411919	0.269122	0.791	0.619	1
Impact	Impact	0.0414544	-0.34207	0.395	0.571	1
Pum2	Pum2	0.0416366	-0.27906	0.256	0.452	1
Cbx6	Cbx6	0.0417847	0.360332	0.674	0.524	1
Ogfrl1	Ogfrl1	0.0423599	-0.282524	0.907	0.929	1
Polr2f	Polr2f	0.0424958	-0.385933	0.558	0.714	1
Taf11	Taf11	0.0425492	-0.274955	0.279	0.476	1
Ptpn4	Ptpn4	0.042592	-0.264245	0.209	0.405	1
Slc25a46	Slc25a46	0.0427238	0.279211	0.651	0.476	1
Prpf19	Prpf19	0.0431097	0.280563	0.791	0.595	1
Gclc	Gclc	0.043129	-0.281875	0.116	0.286	1
Erh	Erh	0.0435204	-0.374984	0.372	0.548	1
Clcn4	Clcn4	0.0435369	0.299179	0.767	0.643	1
Ppp1r9b	Ppp1r9b	0.0436659	0.306128	0.744	0.548	1
Psmc6	Psmc6	0.0436835	-0.279704	0.512	0.714	1
Sptbn4	Sptbn4	0.0445092	0.272156	0.488	0.286	1
Usp22	Usp22	0.0449965	0.267433	0.93	0.81	1
Crk	Crk	0.0451346	-0.286334	0.512	0.667	1
Tmsb10	Tmsb10	0.0456504	-0.345149	0.163	0.357	1
Ppp1r12c	Ppp1r12c	0.0457759	0.253335	0.558	0.333	1
Rhbdd2	Rhbdd2	0.0460242	0.250782	0.512	0.31	1
Phb	Phb	0.0460659	0.273234	0.558	0.357	1
Trappc10	Trappc10	0.0462732	-0.281875	0.116	0.286	1
Acot13	Acot13	0.0463108	-0.330079	0.512	0.738	1
Ppm1e	Ppm1e	0.0466026	0.361354	0.791	0.643	1
Kif1bp	Kif1bp	0.0469533	0.263439	0.814	0.762	1
Psmd6	Psmd6	0.0471549	-0.281875	0.395	0.619	1
Fam92a	Fam92a	0.0476988	-0.285486	0.395	0.595	1
Nrn1	Nrn1	0.0479646	-0.270987	0.93	0.881	1
Tbc1d9b	Tbc1d9b	0.0483069	0.255559	0.465	0.262	1
Rap1gap2	Rap1gap2	0.0483069	0.255559	0.465	0.262	1
Atg4b	Atg4b	0.0484013	0.258233	0.349	0.167	1
Nol4l	Nol4l	0.0484013	0.258233	0.349	0.167	1
Sgk1	Sgk1	0.048652	-0.286134	0.767	0.833	1
Dbi	Dbi	0.048658	-0.308387	0.721	0.881	1
Rab11fip4	Rab11fip4	0.0492404	0.276393	0.372	0.19	1
Gde1	Gde1	0.04931	0.254558	0.953	0.905	1
Ahsa1	Ahsa1	0.0493173	-0.300462	0.535	0.643	1
Araf	Araf	0.0494086	-0.293334	0.465	0.667	1
Arxes2	Arxes2	0.0494329	-0.277218	0.14	0.31	1
Rpl29	Rpl29	0.0495346	-0.28412	0.977	0.952	1
Gm1673	Gm1673	0.0496541	-0.306473	0.791	0.881	1
Nsg2	Nsg2	0.0501036	0.316334	0.977	0.881	1
Stard3nl	Stard3nl	0.0503818	-0.33651	0.349	0.524	1
Matk	Matk	0.0505308	0.284582	0.86	0.738	1
Vegfb	Vegfb	0.050683	0.267222	0.488	0.286	1
Churc1	Churc1	0.0509211	-0.281875	0.442	0.619	1
Psenen	Psenen	0.0509459	-0.278366	0.465	0.619	1
Stum	Stum	0.05201	0.291823	0.698	0.5	1
Gpr37l1	Gpr37l1	0.0520347	-0.296982	0.256	0.452	1
Cmas	Cmas	0.0522804	-0.299681	0.698	0.857	1
Arpp19	Arpp19	0.0522945	-0.453661	0.674	0.69	1
Dcaf7	Dcaf7	0.0523288	-0.306027	0.233	0.405	1
Sez6l	Sez6l	0.0525186	0.264394	0.767	0.548	1
Cryzl1	Cryzl1	0.0527763	-0.28852	0.279	0.476	1
Cort	Cort	0.0538401	0.397769	0.14	0.024	1
Sept3	Sept3	0.053871	0.255559	0.837	0.714	1
C1d	C1d	0.0539305	-0.360758	0.349	0.5	1
Kctd12	Kctd12	0.0540099	-0.350804	0.279	0.452	1
Zyx	Zyx	0.0542079	0.252934	0.372	0.19	1
Med9	Med9	0.0542079	0.252934	0.372	0.19	1
Rab24	Rab24	0.0545115	-0.26456	0.581	0.714	1
Romo1	Romo1	0.0549076	-0.26976	0.884	0.881	1
Cul1	Cul1	0.0549451	0.273234	0.581	0.405	1
Afg3l2	Afg3l2	0.0549652	0.277254	0.465	0.286	1
Gpx1	Gpx1	0.0551359	0.313976	0.744	0.643	1
Mat2b	Mat2b	0.0553672	-0.304036	0.512	0.619	1
Aak1	Aak1	0.0555162	-0.262425	1	0.976	1
Adgrl1	Adgrl1	0.05635	-0.251178	0.674	0.833	1
Magee1	Magee1	0.0564569	-0.303554	0.628	0.714	1
Ddost	Ddost	0.0565295	0.293217	0.488	0.286	1
Lage3	Lage3	0.0567163	-0.287704	0.209	0.381	1
Pdcd5	Pdcd5	0.0567913	-0.268413	0.837	0.905	1
Itpr1	Itpr1	0.0568304	-0.28852	0.256	0.452	1
Pfdn1	Pfdn1	0.0568472	-0.308122	0.767	0.786	1
Map1a	Map1a	0.0569453	0.260958	0.86	0.69	1
Scg2	Scg2	0.057653	-0.306027	0.186	0.357	1
Srsf1	Srsf1	0.058713	-0.305249	0.349	0.5	1
Prxl2a	Prxl2a	0.0587468	-0.325713	0.349	0.5	1
Trappc6b	Trappc6b	0.0594969	-0.277873	0.605	0.762	1
Lonp2	Lonp2	0.0600823	-0.28852	0.326	0.5	1
Selenop	Selenop	0.0603213	-0.252588	0.209	0.405	1
Gphn	Gphn	0.0606809	-0.270987	0.302	0.476	1
Ccl27a	Ccl27a	0.0610528	0.255559	0.581	0.405	1
Bmpr2	Bmpr2	0.0613425	-0.278366	0.465	0.619	1
Praf2	Praf2	0.0625766	0.263034	0.674	0.476	1
Txn2	Txn2	0.0635499	0.275737	0.698	0.595	1
Gramd1a	Gramd1a	0.06358	0.262446	0.512	0.333	1
Bola3	Bola3	0.0637573	-0.323454	0.442	0.571	1
Ndufaf2	Ndufaf2	0.063897	-0.25634	0.372	0.548	1
Rcan2	Rcan2	0.0643762	0.287981	0.302	0.143	1
Oxct1	Oxct1	0.0651692	0.260236	0.791	0.69	1
Hnrnpa3	Hnrnpa3	0.0654388	-0.251178	0.674	0.786	1
Abi1	Abi1	0.0654423	-0.251852	0.744	0.81	1
Paxip1	Paxip1	0.066295	-0.260718	0.093	0.238	1
Dtd1	Dtd1	0.0666189	-0.263429	0.326	0.5	1
Bin1	Bin1	0.0671948	0.287981	0.907	0.762	1
Setd3	Setd3	0.0675848	-0.293814	0.628	0.738	1
Ccny	Ccny	0.0679291	-0.293035	0.395	0.548	1
Atp2b1	Atp2b1	0.0679806	-0.290723	0.907	0.952	1
Gls	Gls	0.0685015	0.27372	0.977	0.833	1
Ubqln1	Ubqln1	0.0687599	-0.300734	0.442	0.571	1
Prkag2	Prkag2	0.0688255	-0.26456	0.628	0.738	1
Sap18	Sap18	0.0688351	-0.274955	0.488	0.643	1
Otud6b	Otud6b	0.0690959	-0.252588	0.279	0.452	1
Uba3	Uba3	0.0690959	-0.252588	0.279	0.452	1
Rbm25	Rbm25	0.0690959	-0.252588	0.279	0.452	1
Frmpd4	Frmpd4	0.0690959	-0.252588	0.279	0.452	1
Cabp1	Cabp1	0.0692631	0.260958	0.907	0.69	1
Srsf2	Srsf2	0.0695757	-0.30857	0.419	0.548	1
Mras	Mras	0.0698757	-0.264245	0.209	0.381	1
Pcp4	Pcp4	0.0701162	-0.591943	0.628	0.857	1
Sf3b6	Sf3b6	0.0703191	-0.265273	0.488	0.667	1
Kcnf1	Kcnf1	0.0704046	-0.301881	0.14	0.286	1
Wdr61	Wdr61	0.0710013	-0.301428	0.233	0.405	1
Vdac3	Vdac3	0.0714746	-0.252782	0.907	0.881	1
Ly6h	Ly6h	0.0717278	0.255559	0.977	0.881	1
Sf3b2	Sf3b2	0.0718136	-0.268413	0.512	0.643	1
Mib1	Mib1	0.0719878	-0.276804	0.372	0.524	1
Prkcd	Prkcd	0.0730203	-0.289786	0.442	0.619	1
1500009L16Rik	1500009L16Rik	0.0731337	-0.25634	0.116	0.262	1
Enpp2	Enpp2	0.0733675	0.488474	0.395	0.262	1
Zc3h14	Zc3h14	0.0735524	-0.260223	0.233	0.405	1
Ugcg	Ugcg	0.0748808	-0.252588	0.256	0.429	1
Anxa6	Anxa6	0.0750027	0.322987	0.488	0.357	1
Avpi1	Avpi1	0.0750608	0.255559	0.442	0.262	1
Ppp1cb	Ppp1cb	0.0780872	-0.286489	0.93	0.905	1
Zfp715	Zfp715	0.0781925	-0.25634	0.116	0.262	1
Slc25a23	Slc25a23	0.0803779	0.267222	0.442	0.262	1
Mrpl33	Mrpl33	0.0817377	-0.355875	0.721	0.81	1
Arc	Arc	0.0823672	-0.287704	0.209	0.357	1
Nicn1	Nicn1	0.0824627	0.284229	0.721	0.643	1
Rnf34	Rnf34	0.0825345	-0.274955	0.465	0.595	1
Btbd1	Btbd1	0.0840942	-0.306027	0.233	0.381	1
Eif5	Eif5	0.0841481	-0.276518	0.535	0.667	1
Pde1a	Pde1a	0.0862364	0.371309	0.628	0.619	1
Jund	Jund	0.087488	-0.262216	0.488	0.667	1
Tmem183a	Tmem183a	0.0879673	0.250782	0.465	0.31	1
D1Ertd622e	D1Ertd622e	0.088565	-0.252128	0.14	0.286	1
Cdc42	Cdc42	0.0886474	-0.26054	0.953	1	1
Smyd2	Smyd2	0.0886925	0.262446	0.512	0.357	1
Fbxl3	Fbxl3	0.0891797	-0.283307	0.209	0.357	1
Nell2	Nell2	0.0894558	-0.254918	0.907	0.976	1
Rbm8a	Rbm8a	0.0911881	-0.287704	0.209	0.357	1
Trir	Trir	0.0913008	-0.291105	0.651	0.762	1
S1pr1	S1pr1	0.0923235	-0.265273	0.07	0.19	1
Rgs10	Rgs10	0.0936662	-0.287704	0.186	0.333	1
Tusc3	Tusc3	0.0944136	-0.251539	0.674	0.81	1
Anapc13	Anapc13	0.0944674	-0.273413	0.581	0.667	1
Sec61a2	Sec61a2	0.0945066	0.2605	0.419	0.262	1
Ntpcr	Ntpcr	0.0953444	-0.25634	0.256	0.405	1
Crim1	Crim1	0.0953588	-0.27906	0.256	0.405	1
B230219D22Rik	B230219D22Rik	0.0965585	-0.268413	0.488	0.643	1
Ndfip2	Ndfip2	0.0967845	-0.321229	0.349	0.476	1
Slc1a2	Slc1a2	0.0968431	-0.291745	0.814	0.881	1
Cntn1	Cntn1	0.0991486	-0.257988	0.884	0.976	1
Ttc14	Ttc14	0.100693	-0.310788	0.209	0.357	1
Gria1	Gria1	0.10155	-0.286928	0.884	0.929	1
Dld	Dld	0.101739	-0.266121	0.395	0.524	1
St3gal5	St3gal5	0.101842	0.255559	0.698	0.571	1
Ifngr2	Ifngr2	0.102288	0.268615	0.535	0.381	1
Mfsd14b	Mfsd14b	0.105812	-0.260718	0.093	0.214	1
Ociad2	Ociad2	0.107726	0.252674	0.814	0.619	1
S100a1	S100a1	0.109548	-0.305249	0.279	0.429	1
Scp2	Scp2	0.110294	-0.273135	0.419	0.548	1
Psmd1	Psmd1	0.1113	-0.262766	0.419	0.548	1
Rab3b	Rab3b	0.111483	0.35837	0.279	0.143	1
S100b	S100b	0.111569	-0.25634	0.233	0.381	1
Lynx1	Lynx1	0.113896	0.318354	0.791	0.667	1
Slmap	Slmap	0.115251	-0.25634	0.395	0.524	1
Ivns1abp	Ivns1abp	0.115951	-0.296982	0.279	0.405	1
Ache	Ache	0.117959	0.272156	0.442	0.31	1
Pfdn6	Pfdn6	0.119475	-0.263953	0.674	0.714	1
Hikeshi	Hikeshi	0.120066	-0.293035	0.395	0.524	1
Slc6a1	Slc6a1	0.120332	-0.276804	0.302	0.452	1
Sfr1	Sfr1	0.1204	-0.25634	0.465	0.595	1
R3hdm1	R3hdm1	0.122009	-0.252588	0.279	0.429	1
Smarca2	Smarca2	0.122235	-0.293035	0.372	0.524	1
Rps28	Rps28	0.126285	0.254679	0.93	0.905	1
Atp2c1	Atp2c1	0.126517	-0.300462	0.512	0.595	1
Babam1	Babam1	0.127705	-0.28852	0.326	0.429	1
Tmem132b	Tmem132b	0.128312	-0.25634	0.116	0.238	1
Malat1	Malat1	0.131102	-0.355875	0.349	0.476	1
Tnks2	Tnks2	0.131244	-0.25634	0.256	0.381	1
Rps6	Rps6	0.132898	-0.250081	0.814	0.881	1
Psip1	Psip1	0.133865	-0.280587	0.372	0.476	1
Stmn4	Stmn4	0.133996	-0.276308	0.674	0.714	1
Cd200	Cd200	0.136006	-0.267147	0.302	0.429	1
Cnp	Cnp	0.136808	0.308445	0.372	0.238	1
Gabra1	Gabra1	0.137263	-0.271639	0.419	0.571	1
Usp9x	Usp9x	0.138624	-0.296982	0.535	0.619	1
Mobp	Mobp	0.140646	0.326455	0.628	0.524	1
Chchd6	Chchd6	0.141532	-0.273413	0.488	0.643	1
Gatd3a	Gatd3a	0.144827	0.275737	0.651	0.595	1
Bmerb1	Bmerb1	0.147026	-0.25634	0.744	0.857	1
Maea	Maea	0.148114	0.257819	0.488	0.381	1
Camk2a	Camk2a	0.149039	0.306477	0.907	0.833	1
Nptx2	Nptx2	0.152326	0.263733	0.233	0.119	1
mt-Nd4l	mt-Nd4l	0.155069	0.440962	0.395	0.286	1
Hpcal4	Hpcal4	0.157823	-0.300593	0.907	0.905	1
Neurl1a	Neurl1a	0.15823	0.312503	0.605	0.524	1
Wipf3	Wipf3	0.163648	0.311188	0.767	0.643	1
Tafa5	Tafa5	0.165891	0.287981	0.698	0.595	1
Rabep1	Rabep1	0.167309	-0.259829	0.349	0.452	1
Slit2	Slit2	0.171028	-0.305249	0.326	0.429	1
Chmp3	Chmp3	0.171848	-0.281875	0.465	0.5	1
Hnrnpr	Hnrnpr	0.174396	-0.252588	0.279	0.381	1
Ciao2b	Ciao2b	0.174489	-0.361112	0.279	0.381	1
Lmo4	Lmo4	0.189484	-0.252128	0.791	0.833	1
Becn1	Becn1	0.196201	-0.276518	0.581	0.643	1
Apod	Apod	0.204138	0.38109	0.279	0.167	1
Kpnb1	Kpnb1	0.233566	-0.263429	0.349	0.429	1
Sst	Sst	0.233787	0.771405	0.628	0.548	1
Mag	Mag	0.23506	0.2605	0.349	0.238	1
Rasl11b	Rasl11b	0.269619	-0.296982	0.233	0.333	1
Gm42418	Gm42418	0.290865	0.295001	0.581	0.548	1
Plch2	Plch2	0.327841	0.273234	0.395	0.333	1
Mt1	Mt1	0.381094	-0.25512	0.791	0.786	1
Ttyh1	Ttyh1	0.465798	-0.289204	0.372	0.405	1
Crym	Crym	0.514814	0.259784	0.419	0.429	1
Hbb-bs	Hbb-bs	0.533423	-1.01123	0.279	0.238	1
Hba-a2	Hba-a2	0.560854	-0.442032	0.14	0.095	1
Mlc1	Mlc1	0.617803	-0.25634	0.256	0.262	1
Necab2	Necab2	0.693809	0.337147	0.372	0.357	1
Hba-a1	Hba-a1	0.734342	-0.627955	0.116	0.143	1
Spink8	Spink8	0.903013	0.38109	0.256	0.31	1
Npy	Npy	0.928628	0.556662	0.488	0.548	1

### Sheet: Spatial_DG
Column1	GeneName	p_val	log2FoldChange	pct.1	pct.2	padj
Eef1a1	Eef1a1	1.88161e-20	1.18066	1	1	2.86099e-16
Rpl11	Rpl11	7.33763e-20	1.20699	1	0.984	1.11569e-15
Gapdh	Gapdh	1.45137e-19	0.906527	1	1	2.20681e-15
Rps8	Rps8	2.12331e-19	1.26071	1	0.968	3.2285e-15
Ppia	Ppia	3.31468e-19	0.730426	1	1	5.03996e-15
Atp5k	Atp5k	3.47683e-19	1.14003	1	0.984	5.28652e-15
Rpl4	Rpl4	8.7529e-19	-1.02972	1	1	1.33088e-14
Atp5mpl	Atp5mpl	1.78611e-18	-0.941051	1	1	2.71579e-14
Rpl5	Rpl5	9.10824e-18	-0.880812	1	1	1.38491e-13
Cpne6	Cpne6	1.03089e-17	1.28403	1	0.661	1.56746e-13
Actg1	Actg1	2.48777e-17	0.972819	1	1	3.78265e-13
Rps9	Rps9	5.57381e-17	1.07252	1	0.919	8.47498e-13
Atp6v0c	Atp6v0c	7.7495e-17	0.86114	1	1	1.17831e-12
Gm10076	Gm10076	9.09991e-17	1.35909	0.981	0.565	1.38364e-12
Ttr	Ttr	1.24812e-16	1.70454	1	0.806	1.89777e-12
Camk2b	Camk2b	1.67798e-16	0.901973	1	1	2.55137e-12
Uba52	Uba52	4.31982e-16	1.23947	0.981	0.645	6.56829e-12
Rps10	Rps10	4.32047e-16	1.13421	1	0.887	6.56928e-12
Rpl21	Rpl21	5.83298e-16	0.786654	1	1	8.86904e-12
Rpl38	Rpl38	7.15524e-16	0.766961	1	1	1.08795e-11
Grcc10	Grcc10	1.47455e-15	0.973201	1	0.871	2.24205e-11
Rps19	Rps19	1.90126e-15	1.03025	1	0.871	2.89086e-11
Sub1	Sub1	2.28631e-15	-0.947533	0.981	1	3.47634e-11
Ftl1	Ftl1	4.24044e-15	1.05729	1	0.871	6.44759e-11
Rps29	Rps29	4.91363e-15	1.13657	1	0.968	7.47118e-11
Rac1	Rac1	5.2479e-15	-1.00538	0.944	1	7.97943e-11
Rplp1	Rplp1	5.5546e-15	0.527418	1	1	8.44578e-11
Ndufa3	Ndufa3	6.28969e-15	0.994327	1	0.839	9.56347e-11
Snrpn	Snrpn	9.50431e-15	-0.743358	0.981	1	1.44513e-10
Psap	Psap	9.95179e-15	0.818323	1	1	1.51317e-10
Ubb	Ubb	1.47332e-14	0.567082	1	1	2.24019e-10
Rps21	Rps21	7.77277e-14	0.63804	1	1	1.18185e-09
Cplx2	Cplx2	9.93215e-14	0.934739	1	0.839	1.51018e-09
Fth1	Fth1	3.72795e-13	0.345425	1	1	5.66835e-09
Cox6a1	Cox6a1	5.42802e-13	-0.576677	1	1	8.2533e-09
Rps12	Rps12	1.92615e-12	0.679682	1	0.984	2.92871e-08
Cox8a	Cox8a	2.87296e-12	0.677356	1	1	4.36834e-08
mt-Co3	mt-Co3	3.64961e-12	1.05978	1	1	5.54924e-08
AA465934	AA465934	3.70227e-12	0.776618	0.611	0.016	5.62931e-08
Cox7b	Cox7b	3.76881e-12	-0.753579	1	1	5.73047e-08
Hnrnpa2b1	Hnrnpa2b1	4.58428e-12	-0.735238	1	0.984	6.9704e-08
Rpl13	Rpl13	4.62843e-12	0.485116	1	1	7.03752e-08
Gria2	Gria2	4.66361e-12	-0.793118	0.981	1	7.09102e-08
Syn2	Syn2	4.88837e-12	0.866733	0.981	0.774	7.43276e-08
Rpl10	Rpl10	6.4393e-12	0.741627	1	0.919	9.79096e-08
Rps4x	Rps4x	6.75506e-12	0.672462	1	0.984	1.02711e-07
Olfm1	Olfm1	9.12094e-12	0.585602	1	1	1.38684e-07
Arf3	Arf3	9.34391e-12	0.760024	1	0.935	1.42074e-07
Syn1	Syn1	9.97768e-12	0.871255	0.963	0.677	1.51711e-07
Fau	Fau	1.11843e-11	0.549116	1	1	1.70058e-07
Rps27a	Rps27a	1.30757e-11	0.460156	1	1	1.98816e-07
Pfdn5	Pfdn5	1.34783e-11	0.763413	1	0.919	2.04937e-07
Atp5d	Atp5d	1.6428e-11	0.799701	1	0.79	2.49788e-07
Rpl18	Rpl18	1.81407e-11	0.779812	1	0.903	2.75829e-07
Nme7	Nme7	1.93182e-11	-1.81266	0.111	0.71	2.93734e-07
Ctxn1	Ctxn1	2.14109e-11	0.707103	1	1	3.25553e-07
Rpl34	Rpl34	2.22726e-11	0.657797	1	1	3.38655e-07
Rpl15	Rpl15	2.29644e-11	0.612069	1	0.984	3.49174e-07
Fam163b	Fam163b	3.07958e-11	0.78012	1	0.903	4.68251e-07
mt-Nd1	mt-Nd1	3.64771e-11	1.04749	1	1	5.54635e-07
Hnrnpdl	Hnrnpdl	4.03628e-11	-0.896693	0.759	0.952	6.13717e-07
mt-Nd4	mt-Nd4	4.11576e-11	1.09932	1	1	6.25802e-07
Slc22a17	Slc22a17	4.50276e-11	0.700855	0.981	0.903	6.84645e-07
Selenow	Selenow	5.83005e-11	-0.4666	1	1	8.86459e-07
Rpsa	Rpsa	6.18261e-11	0.640142	1	0.968	9.40065e-07
Ypel3	Ypel3	6.34917e-11	0.6777	1	0.984	9.65391e-07
Rpl24	Rpl24	6.64267e-11	0.616585	1	1	1.01002e-06
mt-Cytb	mt-Cytb	8.00136e-11	0.849239	1	1	1.21661e-06
Tma7	Tma7	1.04422e-10	-0.672816	1	1	1.58773e-06
mt-Nd2	mt-Nd2	1.2633e-10	0.946729	1	1	1.92084e-06
Eif1	Eif1	1.46189e-10	0.572352	1	1	2.2228e-06
Rplp2	Rplp2	1.94751e-10	-0.532097	1	1	2.96119e-06
Cnih2	Cnih2	2.74892e-10	0.799868	0.981	0.903	4.17973e-06
Spag9	Spag9	3.37038e-10	-0.800691	0.685	0.952	5.12467e-06
Tbca	Tbca	4.3029e-10	-0.683087	1	1	6.54256e-06
Rab3a	Rab3a	4.34788e-10	0.594794	1	1	6.61096e-06
Ywhag	Ywhag	7.27365e-10	0.629943	1	0.935	1.10596e-05
Rpl9	Rpl9	7.91542e-10	0.526642	1	0.984	1.20354e-05
Cox4i1	Cox4i1	8.77502e-10	0.413271	1	1	1.33424e-05
Uqcr10	Uqcr10	1.3917e-09	0.623011	1	0.968	2.11607e-05
Enc1	Enc1	1.68581e-09	0.55583	1	0.952	2.56328e-05
Atp6v0e2	Atp6v0e2	1.82114e-09	0.75532	0.981	0.79	2.76905e-05
Atp5j	Atp5j	1.84374e-09	-0.487031	1	1	2.8034e-05
mt-Atp6	mt-Atp6	1.96023e-09	0.759677	1	1	2.98053e-05
Basp1	Basp1	2.12956e-09	-0.878694	0.611	0.903	3.23799e-05
Thra	Thra	2.76462e-09	0.561879	1	0.984	4.2036e-05
Mapk3	Mapk3	2.92074e-09	0.64472	1	0.855	4.44098e-05
Atp5g1	Atp5g1	3.02093e-09	0.642915	1	0.839	4.59333e-05
Eif4a2	Eif4a2	4.47834e-09	-0.613064	1	1	6.80932e-05
Actr2	Actr2	4.80767e-09	-0.749707	0.296	0.823	7.31006e-05
Atp5b	Atp5b	5.41503e-09	0.458953	1	1	8.23355e-05
Cox7c	Cox7c	5.48108e-09	-0.425782	1	1	8.33398e-05
Tmsb4x	Tmsb4x	5.88989e-09	0.357755	1	1	8.95558e-05
Srpk2	Srpk2	5.99043e-09	-0.865647	0.389	0.806	9.10845e-05
Vamp2	Vamp2	6.55879e-09	0.436348	1	1	9.97265e-05
mt-Co1	mt-Co1	8.00436e-09	0.738094	1	1	0.000121706
Uqcrc1	Uqcrc1	8.35394e-09	0.692717	0.944	0.516	0.000127022
Hmgb1	Hmgb1	8.97035e-09	-0.723822	0.704	0.935	0.000136394
Hspe1	Hspe1	9.3285e-09	-0.621032	0.926	1	0.00014184
Tmem258	Tmem258	1.01828e-08	-0.712464	0.778	0.968	0.000154829
Plppr2	Plppr2	1.07706e-08	0.692013	0.944	0.581	0.000163767
Rpl36	Rpl36	1.19957e-08	0.461544	1	0.984	0.000182395
Ubc	Ubc	1.32006e-08	0.591229	1	0.919	0.000200714
Eef2	Eef2	1.9907e-08	0.649112	0.944	0.855	0.000302685
Pter	Pter	2.14092e-08	-0.705832	0.019	0.484	0.000325528
Matr3	Matr3	2.39183e-08	-0.569572	0.963	0.984	0.000363678
Stmn4	Stmn4	2.81961e-08	-0.516518	0.981	0.984	0.000428722
Kcnj3	Kcnj3	3.39405e-08	-0.875459	0.593	0.855	0.000516066
Atp5h	Atp5h	3.58185e-08	0.566794	1	0.952	0.00054462
Nptxr	Nptxr	3.65356e-08	0.79367	0.944	0.726	0.000555523
Cfl1	Cfl1	3.79104e-08	0.421111	1	1	0.000576427
Rpl12	Rpl12	3.83755e-08	0.483703	1	0.984	0.0005835
Eef1a2	Eef1a2	4.125e-08	-0.57149	0.963	0.968	0.000627207
Pnmal2	Pnmal2	4.18584e-08	0.61002	0.981	0.839	0.000636457
Ip6k1	Ip6k1	5.91899e-08	0.59461	0.87	0.419	0.000899983
Ndufb9	Ndufb9	5.96227e-08	0.566854	1	0.903	0.000906563
Fkbp1a	Fkbp1a	6.32582e-08	0.567284	1	0.984	0.000961842
Ulk4	Ulk4	6.68658e-08	-1.18111	0.074	0.532	0.0010167
Ap2m1	Ap2m1	7.82624e-08	-0.534517	1	1	0.00118998
mt-Co2	mt-Co2	8.67381e-08	0.767408	1	1	0.00131885
Bmpr1a	Bmpr1a	8.74858e-08	-0.67516	0.111	0.581	0.00133022
Morf4l1	Morf4l1	8.83561e-08	-0.594601	0.87	0.984	0.00134345
Aplp1	Aplp1	9.07739e-08	0.491935	1	0.968	0.00138022
Nap1l5	Nap1l5	9.27884e-08	-0.952694	0.463	0.887	0.00141085
Cox5b	Cox5b	9.62421e-08	-0.43879	1	1	0.00146336
Rps28	Rps28	9.99097e-08	0.631347	1	0.968	0.00151913
Rpl30	Rpl30	1.00659e-07	0.463904	1	1	0.00153052
Atp5l	Atp5l	1.21798e-07	0.467867	1	1	0.00185194
Grina	Grina	1.30817e-07	0.574408	1	0.984	0.00198907
Hpcal1	Hpcal1	1.32165e-07	0.573124	0.611	0.145	0.00200956
Vmp1	Vmp1	1.4045e-07	-0.780513	0.315	0.742	0.00213554
Atp5g2	Atp5g2	1.42475e-07	0.565906	0.981	0.806	0.00216633
Rpl32	Rpl32	1.53329e-07	0.393504	1	1	0.00233137
Tomm6	Tomm6	1.5903e-07	-0.670977	0.833	0.984	0.00241805
Snhg9	Snhg9	1.61837e-07	0.576163	0.519	0.081	0.00246073
Zcchc14	Zcchc14	1.6254e-07	-0.667425	0.259	0.71	0.00247142
Prrt1	Prrt1	1.74065e-07	0.668794	0.907	0.597	0.00264666
Adcy1	Adcy1	1.92532e-07	0.39121	1	1	0.00292746
Cox5a	Cox5a	2.0446e-07	0.496989	1	0.968	0.00310882
Prdx2	Prdx2	2.25127e-07	0.626009	0.963	0.774	0.00342305
Atp1a1	Atp1a1	2.79228e-07	-0.456737	1	1	0.00424566
Gnas	Gnas	2.8251e-07	0.355428	1	1	0.00429556
Got1	Got1	2.88896e-07	0.586332	0.981	0.629	0.00439267
Fkbp8	Fkbp8	3.08488e-07	-0.706869	0.741	0.984	0.00469056
Polr2k	Polr2k	3.19179e-07	-0.67768	0.722	0.887	0.00485312
Ivns1abp	Ivns1abp	3.29181e-07	-0.685827	0.611	0.919	0.0050052
Atp6v1b2	Atp6v1b2	3.72268e-07	0.567804	1	0.903	0.00566034
Rpl6	Rpl6	4.18918e-07	0.359972	1	1	0.00636965
Prkacb	Prkacb	4.37769e-07	0.551469	1	0.887	0.00665628
Ddx46	Ddx46	4.44473e-07	-0.665036	0.37	0.806	0.00675821
Sh3bgrl3	Sh3bgrl3	4.76625e-07	0.47753	1	0.968	0.00724708
Lgi1	Lgi1	5.2225e-07	0.616977	0.981	0.774	0.00794081
Maged1	Maged1	6.1685e-07	0.531664	0.963	0.919	0.0093792
Nme1	Nme1	6.20263e-07	-0.573622	0.981	1	0.0094311
Gria1	Gria1	6.73629e-07	-0.494115	1	0.984	0.0102425
Pebp1	Pebp1	7.06235e-07	0.465261	1	0.968	0.0107383
Tecr	Tecr	7.38058e-07	0.617374	0.889	0.645	0.0112222
Uqcr11	Uqcr11	7.54385e-07	0.412387	1	0.984	0.0114704
Limd2	Limd2	7.7526e-07	0.50167	0.981	0.887	0.0117878
Sgip1	Sgip1	8.01308e-07	-0.640227	0.407	0.774	0.0121839
Saraf	Saraf	8.03751e-07	0.58697	0.926	0.726	0.012221
Rps27	Rps27	9.02653e-07	0.492286	1	0.968	0.0137248
Rps25	Rps25	9.06511e-07	-0.403662	1	1	0.0137835
Dek	Dek	9.3546e-07	-0.650666	0.444	0.774	0.0142237
Slc25a4	Slc25a4	1.00814e-06	-0.42561	1	1	0.0153288
Slc17a7	Slc17a7	1.07669e-06	0.503315	1	0.952	0.016371
Psd	Psd	1.21502e-06	0.55574	0.981	0.742	0.0184744
Rpl22l1	Rpl22l1	1.29375e-06	-0.44802	1	1	0.0196714
Unc5a	Unc5a	1.41162e-06	0.521237	0.907	0.516	0.0214637
Kif1a	Kif1a	1.48044e-06	0.542453	0.889	0.565	0.0225101
2410004B18Rik	2410004B18Rik	1.52301e-06	-0.667425	0.259	0.661	0.0231574
Rsrp1	Rsrp1	1.53824e-06	-0.502693	0.889	0.984	0.0233889
Npdc1	Npdc1	1.86815e-06	0.642543	0.87	0.548	0.0284052
Stub1	Stub1	1.95568e-06	0.594168	0.87	0.597	0.0297362
Pkm	Pkm	2.00691e-06	0.411794	1	0.984	0.0305151
Abr	Abr	2.23891e-06	0.39682	1	1	0.0340426
Pea15a	Pea15a	2.27188e-06	0.513895	0.981	0.887	0.0345439
AC149090.1	AC149090.1	2.53016e-06	0.529457	1	0.952	0.0384711
Trmt112	Trmt112	2.65954e-06	0.53321	0.833	0.484	0.0404382
Napg	Napg	2.66456e-06	-0.678435	0.407	0.758	0.0405146
Mpc1	Mpc1	2.67882e-06	-0.577366	0.852	0.935	0.0407315
Rps17	Rps17	2.69095e-06	0.398618	1	1	0.0409159
Tpi1	Tpi1	2.71256e-06	0.461345	1	1	0.0412445
Fez1	Fez1	2.73746e-06	-0.589187	0.611	0.919	0.041623
Rps14	Rps14	2.80575e-06	-0.416578	1	1	0.0426614
Tpt1	Tpt1	3.11712e-06	0.393604	1	1	0.0473958
Cox6b1	Cox6b1	3.20716e-06	0.494476	0.981	0.855	0.0487648
Rpl27a	Rpl27a	3.28872e-06	-0.363341	1	1	0.050005
Nrn1	Nrn1	3.80688e-06	-0.515164	0.981	1	0.0578837
Smyd2	Smyd2	3.84277e-06	0.514511	0.759	0.339	0.0584293
Ncdn	Ncdn	3.89955e-06	0.304729	1	1	0.0592927
Camk2n1	Camk2n1	4.23904e-06	0.42784	1	0.968	0.0644546
Ckb	Ckb	4.32253e-06	0.491972	0.981	0.968	0.065724
Got2	Got2	4.48019e-06	0.529782	0.833	0.5	0.0681212
Eif3f	Eif3f	4.50551e-06	0.542453	0.889	0.548	0.0685064
Dgat2	Dgat2	4.64892e-06	0.52455	0.963	0.855	0.0706868
Actb	Actb	4.7811e-06	0.41139	1	1	0.0726967
Stx4a	Stx4a	4.80793e-06	-0.542158	0.167	0.581	0.0731046
Anks1b	Anks1b	4.93241e-06	-0.565536	0.759	0.935	0.0749972
Map7d1	Map7d1	4.93461e-06	0.575872	0.907	0.565	0.0750308
Rasgrf1	Rasgrf1	4.99201e-06	0.488197	1	0.952	0.0759035
Ssb	Ssb	5.0726e-06	-0.650796	0.37	0.726	0.0771289
Sf3b5	Sf3b5	5.09042e-06	0.555453	0.815	0.468	0.0773998
Ank2	Ank2	5.23518e-06	-0.618631	0.537	0.855	0.0796009
Cbx3	Cbx3	5.73874e-06	-0.601082	0.5	0.839	0.0872576
Ndufa1	Ndufa1	5.79575e-06	-0.514128	0.907	0.952	0.0881244
C1qtnf4	C1qtnf4	6.31215e-06	0.452595	1	0.935	0.0959763
Mif	Mif	6.69333e-06	0.470819	1	0.887	0.101772
Pde1b	Pde1b	7.4914e-06	0.407417	0.981	0.903	0.113907
Diras2	Diras2	7.83498e-06	0.504163	0.963	0.774	0.119131
Sema5a	Sema5a	8.0501e-06	0.438775	1	0.806	0.122402
Atp5o	Atp5o	8.14472e-06	0.513819	0.963	0.79	0.12384
Nefl	Nefl	8.97594e-06	-0.554531	0.944	1	0.136479
Atp6v0b	Atp6v0b	9.13966e-06	0.513742	0.981	0.871	0.138969
Ndufs6	Ndufs6	9.33339e-06	-0.532758	0.926	0.984	0.141914
Kcnc4	Kcnc4	9.47512e-06	0.606733	0.778	0.435	0.144069
Rpl39	Rpl39	1.02973e-05	0.518927	0.981	0.887	0.15657
Clip3	Clip3	1.06413e-05	0.547232	0.944	0.742	0.161801
Hsp90ab1	Hsp90ab1	1.09008e-05	0.397722	1	0.952	0.165746
Rpl13a	Rpl13a	1.11612e-05	0.333828	1	1	0.169706
Ncald	Ncald	1.14389e-05	0.434757	1	0.903	0.173929
Chrm1	Chrm1	1.17127e-05	0.51369	0.889	0.613	0.178091
Strn4	Strn4	1.23132e-05	0.460269	0.907	0.613	0.187222
Cab39	Cab39	1.23606e-05	-0.615136	0.519	0.79	0.187943
Dbn1	Dbn1	1.30581e-05	0.497749	0.963	0.806	0.198548
Mtch1	Mtch1	1.35623e-05	0.395706	1	0.968	0.206214
Stx1b	Stx1b	1.37753e-05	0.530133	0.796	0.468	0.209453
Sugp2	Sugp2	1.39819e-05	0.503315	0.667	0.258	0.212594
Fars2	Fars2	1.41287e-05	-0.823775	0.148	0.5	0.214826
Faim2	Faim2	1.41588e-05	0.546328	0.87	0.581	0.215284
Srsf2	Srsf2	1.4409e-05	-0.621142	0.537	0.839	0.219088
Rpl10a	Rpl10a	1.50354e-05	0.354283	1	0.968	0.228614
Src	Src	1.50638e-05	0.478285	0.593	0.21	0.229045
Ufm1	Ufm1	1.52426e-05	-0.571209	0.259	0.629	0.231763
Atp9a	Atp9a	1.58106e-05	0.541228	0.704	0.355	0.240401
mt-Nd3	mt-Nd3	1.59343e-05	1.03434	0.926	0.548	0.242282
Itm2c	Itm2c	1.61422e-05	0.440317	1	0.823	0.245443
Chn1	Chn1	1.8383e-05	0.335728	1	1	0.279514
Ccdc149	Ccdc149	1.89365e-05	-0.554781	0.222	0.597	0.287929
Rps6	Rps6	1.96432e-05	0.455649	1	0.887	0.298674
Adgrb2	Adgrb2	1.98948e-05	0.423803	1	0.887	0.3025
Cox7a2l	Cox7a2l	2.06077e-05	0.432981	0.944	0.952	0.313339
Gpm6b	Gpm6b	2.06646e-05	-0.638724	0.648	0.903	0.314205
Rogdi	Rogdi	2.07111e-05	0.434937	1	0.968	0.314913
Trappc9	Trappc9	2.15733e-05	0.402842	0.37	0.048	0.328022
Rpl23	Rpl23	2.17525e-05	0.25714	1	1	0.330747
Dctn1	Dctn1	2.22508e-05	0.526474	0.852	0.613	0.338324
Tuba4a	Tuba4a	2.22957e-05	0.504601	0.981	0.742	0.339006
Rpl14	Rpl14	2.30193e-05	0.394565	1	0.968	0.350008
Jdp2	Jdp2	2.30969e-05	-0.550148	0.278	0.629	0.351189
Atcay	Atcay	2.32058e-05	0.440317	0.759	0.387	0.352844
Dpp6	Dpp6	2.35812e-05	0.529457	0.852	0.5	0.358552
Med24	Med24	2.39675e-05	0.480491	0.63	0.242	0.364426
Nfkb2	Nfkb2	2.40689e-05	-0.495065	0.019	0.323	0.365968
Crlf1	Crlf1	2.43067e-05	0.497214	0.852	0.645	0.369583
Zdhhc4	Zdhhc4	2.43291e-05	0.378633	0.426	0.081	0.369924
Stxbp1	Stxbp1	2.43585e-05	0.546407	0.926	0.613	0.370371
Mpp2	Mpp2	2.664e-05	0.404423	0.519	0.145	0.405061
Lrtm2	Lrtm2	2.79983e-05	0.429922	0.574	0.194	0.425714
Polr2f	Polr2f	2.85292e-05	-0.475852	0.852	0.935	0.433787
Ndufb4	Ndufb4	3.01504e-05	-0.416408	1	1	0.458437
Ube2v1	Ube2v1	3.06251e-05	0.454868	0.926	0.71	0.465654
6330403K07Rik	6330403K07Rik	3.14049e-05	-0.506508	0.667	0.887	0.477511
Ywhaq	Ywhaq	3.23568e-05	-0.452768	0.944	0.952	0.491985
Atp5j2	Atp5j2	3.30364e-05	-0.404646	1	1	0.502318
Ak5	Ak5	3.32787e-05	0.378533	1	0.919	0.506002
Atp6v1g2	Atp6v1g2	3.37322e-05	0.486796	0.981	0.903	0.512899
Eif5	Eif5	3.40901e-05	-0.510241	0.426	0.806	0.51834
Pdcd5	Pdcd5	3.68113e-05	-0.525378	0.759	0.887	0.559716
Anp32e	Anp32e	3.7418e-05	-0.602146	0.278	0.613	0.56894
Psmd1	Psmd1	3.74788e-05	-0.522589	0.315	0.726	0.569865
Hnrnpr	Hnrnpr	3.8068e-05	-0.503709	0.537	0.806	0.578824
Arf5	Arf5	3.94827e-05	0.443728	0.889	0.774	0.600334
Camta2	Camta2	4.11505e-05	0.498869	0.907	0.726	0.625693
Ypel4	Ypel4	4.39969e-05	0.479417	0.815	0.484	0.668973
Igfbp5	Igfbp5	4.53971e-05	0.414577	0.741	0.355	0.690263
Chga	Chga	4.68757e-05	-0.554051	0.296	0.629	0.712745
Ndufb1-ps	Ndufb1-ps	4.71617e-05	-0.543116	0.981	0.984	0.717094
Sem1	Sem1	4.7208e-05	-0.640651	0.648	0.806	0.717797
Wbp2	Wbp2	4.97051e-05	0.363428	1	0.984	0.755766
Dapk1	Dapk1	5.10344e-05	-0.547658	0.759	0.903	0.775977
Rpl19	Rpl19	5.24934e-05	0.40436	0.981	0.968	0.798163
Mfn1	Mfn1	5.29879e-05	-0.377192	0.056	0.371	0.805682
Arpc5	Arpc5	5.3171e-05	-0.564624	0.593	0.839	0.808465
Ablim3	Ablim3	5.3356e-05	0.458953	0.481	0.145	0.811278
Gpm6a	Gpm6a	5.35452e-05	-0.340274	1	0.984	0.814155
Caly	Caly	5.58713e-05	0.401453	1	0.952	0.849522
Sorbs2	Sorbs2	5.64239e-05	-0.496298	0.667	0.823	0.857925
Rpl35	Rpl35	5.65228e-05	0.366703	1	0.984	0.859428
Aamp	Aamp	5.66114e-05	0.47761	0.778	0.484	0.860776
Slc7a14	Slc7a14	5.66813e-05	0.460269	0.87	0.613	0.86184
Lsm2	Lsm2	5.74155e-05	0.394565	0.444	0.113	0.873002
Irak1	Irak1	5.86542e-05	-0.42218	0.204	0.565	0.891837
Mdh1	Mdh1	6.0469e-05	0.406904	1	0.968	0.919432
Sar1a	Sar1a	6.1076e-05	-0.543719	0.648	0.855	0.92866
Rpl28	Rpl28	6.19343e-05	0.318404	1	0.984	0.941711
Gm48283	Gm48283	6.55498e-05	-0.385654	0	0.258	0.996685
Fam131a	Fam131a	6.73075e-05	0.376994	0.963	0.935	1
Ssr3	Ssr3	7.76061e-05	-0.521975	0.352	0.677	1
Pmm1	Pmm1	7.77032e-05	0.437656	0.944	0.871	1
Eif4g3	Eif4g3	7.87225e-05	-0.560557	0.333	0.661	1
Shisa4	Shisa4	8.01906e-05	0.467242	0.815	0.484	1
Hist3h2ba	Hist3h2ba	8.02925e-05	0.451288	0.944	0.726	1
Ppp1r1a	Ppp1r1a	8.09039e-05	0.344162	1	1	1
Ptprz1	Ptprz1	8.20389e-05	-0.448848	0.222	0.581	1
Sowaha	Sowaha	8.68201e-05	-0.474921	0.611	0.855	1
Ssr2	Ssr2	8.72379e-05	0.389831	0.685	0.306	1
Tet2	Tet2	8.72606e-05	-0.46907	0.037	0.323	1
Tmem132b	Tmem132b	9.32226e-05	-0.460841	0.444	0.758	1
Gm47283	Gm47283	9.67084e-05	0.465203	0.667	0.355	1
Ctsa	Ctsa	9.81748e-05	0.429314	0.63	0.274	1
B9d1	B9d1	9.83981e-05	0.396755	0.556	0.21	1
Atxn10	Atxn10	0.000103164	0.424275	0.981	0.806	1
Ywhah	Ywhah	0.000103237	0.301442	1	1	1
Rpl8	Rpl8	0.000105202	0.274434	1	1	1
Dlg4	Dlg4	0.000107195	0.500478	0.833	0.581	1
Ensa	Ensa	0.000107576	0.381512	0.963	0.871	1
Atp6v1f	Atp6v1f	0.000108514	-0.412805	0.963	0.952	1
Nptx1	Nptx1	0.000112605	0.367317	1	0.968	1
Cacng3	Cacng3	0.000113144	0.394565	0.426	0.113	1
Lct	Lct	0.000114667	0.431672	0.833	0.5	1
Pde12	Pde12	0.000117106	-0.31259	0	0.242	1
Imp3	Imp3	0.000125108	0.415442	0.815	0.484	1
Atp6v1g1	Atp6v1g1	0.00012979	-0.472637	0.796	0.871	1
Snrpb	Snrpb	0.000132041	0.423524	0.833	0.645	1
Rph3a	Rph3a	0.000134071	0.424182	0.963	0.839	1
Mettl7a1	Mettl7a1	0.000135161	-0.393782	0.093	0.403	1
Porcn	Porcn	0.000138354	0.462343	0.667	0.339	1
Psmb1	Psmb1	0.000149647	0.402296	0.963	0.71	1
Emc10	Emc10	0.000154329	0.473931	0.852	0.629	1
Dnajc16	Dnajc16	0.000156961	-0.415401	0.185	0.516	1
Klhl9	Klhl9	0.000172056	-0.478763	0.167	0.5	1
Anxa6	Anxa6	0.000176926	0.375159	0.87	0.5	1
Krit1	Krit1	0.000179787	-0.528165	0.13	0.435	1
Mrpl30	Mrpl30	0.000180036	0.413903	0.852	0.548	1
Car11	Car11	0.000183422	0.439136	0.759	0.435	1
Foxo1	Foxo1	0.000186996	0.37488	0.685	0.323	1
Hsp90b1	Hsp90b1	0.000189146	-0.396542	0.574	0.839	1
Tcf4	Tcf4	0.000189684	-0.544126	0.519	0.758	1
Rps2	Rps2	0.00019324	-0.347519	1	1	1
Rheb	Rheb	0.000195488	-0.498663	0.574	0.79	1
2300009A05Rik	2300009A05Rik	0.000208318	0.384341	0.778	0.484	1
Cap1	Cap1	0.000208703	0.431672	0.815	0.532	1
Coro1c	Coro1c	0.000217408	-0.505684	0.352	0.629	1
Gm13889	Gm13889	0.000224259	0.431482	0.907	0.71	1
Usp9x	Usp9x	0.000225265	-0.563	0.444	0.694	1
Eloc	Eloc	0.000229015	-0.475729	0.759	0.887	1
Prkcd	Prkcd	0.000230273	0.288118	0.241	0.016	1
Med27	Med27	0.000236151	0.351312	0.741	0.371	1
Lrrtm1	Lrrtm1	0.000245433	-0.443139	0.426	0.726	1
Arpc2	Arpc2	0.000246044	-0.418019	0.981	0.984	1
Srsf5	Srsf5	0.000259643	-0.472806	0.537	0.806	1
Micos10	Micos10	0.000266331	-0.391995	1	1	1
Dnaja2	Dnaja2	0.000267235	-0.497764	0.833	0.871	1
Sec61a1	Sec61a1	0.000268547	-0.439592	0.278	0.597	1
Psmc3	Psmc3	0.000273174	0.401498	0.852	0.597	1
Usp33	Usp33	0.000278442	-0.456043	0.426	0.71	1
Fscn1	Fscn1	0.000285257	0.404628	0.648	0.306	1
Nmt1	Nmt1	0.000286209	0.371948	0.889	0.661	1
Snx25	Snx25	0.000288535	-0.452768	0.167	0.468	1
Klhl5	Klhl5	0.000294664	-0.368975	0.074	0.355	1
Adh5	Adh5	0.000298344	0.385175	0.593	0.258	1
Gda	Gda	0.000300794	0.391954	0.833	0.629	1
Cpox	Cpox	0.000301637	-0.394066	0.056	0.323	1
Ppp2r1a	Ppp2r1a	0.000305936	0.407895	0.963	0.823	1
Fn3krp	Fn3krp	0.000307839	0.355428	0.426	0.129	1
Gaa	Gaa	0.000309634	0.571968	0.704	0.435	1
Uba1	Uba1	0.000319124	0.326688	0.889	0.726	1
Napa	Napa	0.000327261	0.355585	1	0.935	1
Ncln	Ncln	0.000329361	0.355428	0.407	0.113	1
Mrpl28	Mrpl28	0.000340017	0.394125	0.611	0.29	1
Abi1	Abi1	0.000343688	-0.460036	0.833	0.903	1
Nob1	Nob1	0.000347255	-0.385654	0.111	0.403	1
Pum2	Pum2	0.000349926	-0.503709	0.5	0.742	1
Trpm7	Trpm7	0.000355359	-0.454916	0.13	0.419	1
Slc8a2	Slc8a2	0.000361261	0.397638	0.741	0.419	1
Ranbp3	Ranbp3	0.000361307	0.382173	0.5	0.194	1
Rnf11	Rnf11	0.000364953	-0.448706	0.63	0.823	1
Ndufc1	Ndufc1	0.000375994	-0.305246	1	1	1
Prrc2b	Prrc2b	0.000377334	0.38897	0.926	0.613	1
Ap2s1	Ap2s1	0.000380619	0.438096	0.889	0.726	1
Mlf2	Mlf2	0.000385329	0.262788	1	0.984	1
Slc12a5	Slc12a5	0.000385546	-0.501131	0.778	0.935	1
Fam172a	Fam172a	0.000386216	-0.425843	0.093	0.371	1
Slc24a5	Slc24a5	0.000389364	-0.31259	0	0.21	1
Sms	Sms	0.000392028	0.387381	0.574	0.258	1
Cdc37	Cdc37	0.000403457	0.403927	0.815	0.548	1
Sept3	Sept3	0.000423886	0.37356	0.926	0.774	1
Sparcl1	Sparcl1	0.000424425	0.353637	1	0.968	1
Crip2	Crip2	0.000426814	0.437821	0.648	0.355	1
Cdipt	Cdipt	0.000427087	0.385722	0.889	0.629	1
Tceal5	Tceal5	0.000443122	-0.410107	0.944	0.952	1
Dsp	Dsp	0.000443395	0.382431	0.907	0.71	1
Rapgefl1	Rapgefl1	0.000444277	0.442978	0.87	0.694	1
Cd81	Cd81	0.000444974	0.404984	0.852	0.629	1
Dnajc5	Dnajc5	0.000463011	0.316878	0.833	0.484	1
Vma21	Vma21	0.000463741	-0.42218	0.204	0.5	1
Zdhhc23	Zdhhc23	0.000465278	-0.402142	0.074	0.339	1
Tspan33	Tspan33	0.000470781	0.383733	0.685	0.387	1
Pja2	Pja2	0.000479265	-0.397932	0.907	0.952	1
Emg1	Emg1	0.000480289	-0.427648	0.426	0.694	1
Ptov1	Ptov1	0.000482435	0.394565	0.889	0.79	1
C1ql2	C1ql2	0.00048789	0.402472	0.981	0.855	1
Nav1	Nav1	0.000489425	0.32484	0.315	0.065	1
Dctn2	Dctn2	0.000498125	0.417489	0.926	0.774	1
Clu	Clu	0.000507336	0.484038	0.685	0.371	1
Wdr26	Wdr26	0.000516578	-0.439592	0.296	0.581	1
Ccdc167	Ccdc167	0.000517372	-0.42218	0.185	0.484	1
Smoc2	Smoc2	0.000523637	0.411612	0.611	0.323	1
Micu3	Micu3	0.000525017	-0.429853	0.315	0.629	1
Eml5	Eml5	0.000526508	-0.457803	0.426	0.677	1
Cdip1	Cdip1	0.00052692	0.410813	0.889	0.742	1
Ndufb3	Ndufb3	0.000531444	-0.323877	0.963	0.952	1
Hccs	Hccs	0.000533165	-0.304734	0.019	0.242	1
Ramac	Ramac	0.000535478	-0.368975	0.074	0.339	1
Bop1	Bop1	0.000535623	0.376847	0.648	0.339	1
Msl1	Msl1	0.000540113	-0.44536	0.315	0.597	1
Trim28	Trim28	0.000563861	0.329893	0.778	0.403	1
Thap7	Thap7	0.000565106	0.331412	0.463	0.161	1
Grk2	Grk2	0.000566465	0.399607	0.704	0.403	1
Lrrc42	Lrrc42	0.000587232	-0.401595	0.111	0.387	1
Rbbp7	Rbbp7	0.000598329	-0.430935	0.741	0.871	1
Prkar1b	Prkar1b	0.000602945	0.417214	0.685	0.387	1
Bag1	Bag1	0.000606442	-0.482721	0.556	0.758	1
Bcl7a	Bcl7a	0.000613625	-0.429853	0.37	0.645	1
Setd3	Setd3	0.000616975	-0.407849	0.481	0.758	1
Fst	Fst	0.000618267	-0.297117	0.037	0.274	1
Rxrb	Rxrb	0.000623398	0.336812	0.407	0.129	1
Lrrc40	Lrrc40	0.000627721	-0.307651	0.056	0.306	1
Rab40b	Rab40b	0.000656352	0.341328	0.926	0.79	1
Nt5dc2	Nt5dc2	0.000657263	0.400222	0.667	0.371	1
Gripap1	Gripap1	0.000669445	0.328042	0.5	0.194	1
Asphd2	Asphd2	0.000673126	0.404984	0.87	0.677	1
Sh3glb2	Sh3glb2	0.000674785	0.363538	0.963	0.79	1
Nol6	Nol6	0.000675878	0.373338	0.537	0.226	1
Shc4	Shc4	0.00069188	-0.274622	0	0.194	1
Sgk1	Sgk1	0.000695076	-0.438121	0.167	0.452	1
Nol7	Nol7	0.000696616	-0.389377	0.87	0.952	1
Cyth2	Cyth2	0.000696629	0.367253	0.593	0.29	1
Herc1	Herc1	0.000698871	-0.462822	0.537	0.758	1
1500011B03Rik	1500011B03Rik	0.000699485	0.36715	0.963	0.774	1
Mkrn1	Mkrn1	0.000715522	-0.484829	0.574	0.774	1
Cct6a	Cct6a	0.000791622	0.371948	0.907	0.613	1
Smad3	Smad3	0.000812549	0.386187	0.722	0.419	1
Romo1	Romo1	0.000812767	-0.398829	0.778	0.855	1
Gm10605	Gm10605	0.00081788	0.347407	0.481	0.194	1
Cs	Cs	0.000832852	-0.415774	0.37	0.677	1
Kcnq2	Kcnq2	0.000833286	0.362808	0.796	0.468	1
Slc30a3	Slc30a3	0.000851101	0.402523	0.87	0.613	1
Carm1	Carm1	0.000856068	0.321299	0.352	0.097	1
Ppp1r9b	Ppp1r9b	0.000856545	0.371075	0.63	0.306	1
Tmsb10	Tmsb10	0.000858605	-0.673686	0.407	0.661	1
Eif4e	Eif4e	0.000893773	-0.446583	0.481	0.726	1
Gas5	Gas5	0.000903446	-0.260686	1	1	1
Mpc2	Mpc2	0.00091504	0.349334	1	0.952	1
Spon1	Spon1	0.000931009	0.346651	0.722	0.419	1
2010204K13Rik	2010204K13Rik	0.000940754	0.374396	0.889	0.677	1
Timm10	Timm10	0.000946565	0.347407	0.87	0.597	1
Lamtor4	Lamtor4	0.000957223	0.395229	0.796	0.597	1
Nadk2	Nadk2	0.000958084	-0.286118	0.019	0.226	1
Zmiz2	Zmiz2	0.00096046	0.344507	0.648	0.355	1
Ncam1	Ncam1	0.000962695	0.404129	0.852	0.565	1
Adcyap1r1	Adcyap1r1	0.000975033	0.347831	0.611	0.306	1
Acsl6	Acsl6	0.000975734	-0.401595	0.111	0.371	1
Bphl	Bphl	0.000989889	0.335192	0.593	0.29	1
Gpd1	Gpd1	0.000990278	0.343699	0.852	0.613	1
Cttnbp2	Cttnbp2	0.000992571	-0.456246	0.722	0.823	1
Paxbp1	Paxbp1	0.000995033	-0.370547	0.167	0.452	1
Rap1a	Rap1a	0.00099572	-0.403801	0.407	0.677	1
Eif3k	Eif3k	0.000995923	0.326314	0.907	0.839	1
Psma5	Psma5	0.00101376	-0.484829	0.611	0.71	1
Psmb2	Psmb2	0.00102339	0.376187	0.852	0.629	1
Pclo	Pclo	0.00103182	-0.35621	0.185	0.484	1
Eef1akmt2	Eef1akmt2	0.00103184	-0.378236	0.204	0.484	1
Efnb3	Efnb3	0.00104462	0.3429	0.648	0.339	1
Nup88	Nup88	0.00104645	-0.35528	0.185	0.468	1
Cep83	Cep83	0.00105092	-0.325353	0.056	0.29	1
Tafa2	Tafa2	0.00105824	-0.399593	0.685	0.871	1
Fam107b	Fam107b	0.00106018	-0.315264	0.037	0.258	1
Cd2bp2	Cd2bp2	0.00106039	0.364895	0.444	0.161	1
Ppp2r5c	Ppp2r5c	0.00114264	-0.476562	0.463	0.694	1
Fam102b	Fam102b	0.00114608	-0.35429	0.148	0.419	1
Klhl8	Klhl8	0.00114608	-0.35429	0.148	0.419	1
Bmp1	Bmp1	0.00115932	0.307369	0.722	0.419	1
Eipr1	Eipr1	0.00117106	0.308933	0.481	0.194	1
Rps26	Rps26	0.00117359	0.297873	1	0.968	1
Rack1	Rack1	0.0011783	0.269356	0.963	0.952	1
Prkca	Prkca	0.00120042	-0.431457	0.13	0.387	1
Trpc6	Trpc6	0.00120838	0.37488	0.63	0.355	1
Psmd7	Psmd7	0.00121121	-0.421103	0.222	0.5	1
Nelfb	Nelfb	0.00121323	-0.393516	0.13	0.387	1
Cmpk1	Cmpk1	0.00122445	-0.393267	0.167	0.435	1
Rbm15b	Rbm15b	0.00122608	-0.37748	0.093	0.339	1
Mtmr2	Mtmr2	0.00122702	-0.255257	0	0.177	1
Zrsr1	Zrsr1	0.00123878	-0.407027	0.241	0.516	1
Dcaf7	Dcaf7	0.00125425	0.386187	0.685	0.387	1
Arpc1a	Arpc1a	0.00127235	0.310056	0.981	0.952	1
Uqcc2	Uqcc2	0.00127424	0.334106	0.981	0.855	1
Hcfc1r1	Hcfc1r1	0.00128593	0.379881	0.87	0.677	1
D430041D05Rik	D430041D05Rik	0.00129555	0.330553	0.63	0.339	1
Sertm1	Sertm1	0.00130772	0.349726	0.685	0.371	1
Atg101	Atg101	0.00131005	0.356278	0.648	0.371	1
Gm1673	Gm1673	0.00132468	-0.477221	0.778	0.839	1
Dmac2	Dmac2	0.00133473	0.303145	0.315	0.081	1
Dynll2	Dynll2	0.00134296	0.350427	0.926	0.839	1
Aldh5a1	Aldh5a1	0.00134408	0.298844	0.389	0.129	1
Plppr4	Plppr4	0.00135246	-0.38219	0.852	0.903	1
Psmd14	Psmd14	0.00135253	-0.385654	0.648	0.806	1
Eno1	Eno1	0.00135815	0.393578	0.833	0.581	1
Pdyn	Pdyn	0.00136733	0.331759	0.815	0.532	1
Eps15	Eps15	0.00137403	-0.37748	0.093	0.339	1
Ctnnb1	Ctnnb1	0.00138111	-0.298191	0.944	0.968	1
Prrt3	Prrt3	0.00138216	0.298844	0.37	0.113	1
Mmp17	Mmp17	0.00138595	0.346463	0.963	0.79	1
Phtf2	Phtf2	0.00141181	-0.377748	0.13	0.387	1
Adcy2	Adcy2	0.00144647	0.376187	0.704	0.419	1
Clptm1l	Clptm1l	0.00145056	0.378858	0.593	0.339	1
Smc3	Smc3	0.00145605	-0.414509	0.204	0.468	1
Ubald1	Ubald1	0.00145818	0.412038	0.796	0.581	1
Apoe	Apoe	0.00146044	0.610623	0.907	0.726	1
Map3k12	Map3k12	0.00146746	0.332575	0.685	0.403	1
Btf3	Btf3	0.00148048	0.317782	1	0.935	1
Tmem59l	Tmem59l	0.00149424	0.457377	0.685	0.435	1
Impact	Impact	0.0014976	-0.460351	0.259	0.516	1
Rab21	Rab21	0.0015003	-0.332912	0.185	0.468	1
Nemf	Nemf	0.00151252	-0.329385	0.111	0.371	1
Btrc	Btrc	0.00152082	0.351312	0.407	0.145	1
Neurod1	Neurod1	0.0015324	0.352932	0.667	0.371	1
Pank2	Pank2	0.00159554	-0.331206	0.148	0.419	1
Ndufv1	Ndufv1	0.00161446	0.362808	0.741	0.468	1
Ndufb8	Ndufb8	0.00162064	0.336812	0.981	0.935	1
Lrrc57	Lrrc57	0.00163312	-0.329385	0.13	0.387	1
Baalc	Baalc	0.00163842	-0.421103	0.222	0.484	1
Grm2	Grm2	0.00165811	0.314786	0.722	0.419	1
Trp53bp2	Trp53bp2	0.00166491	-0.304734	0.019	0.21	1
Acyp1	Acyp1	0.00170719	-0.338787	0.333	0.613	1
Syt17	Syt17	0.00174344	0.333958	0.685	0.355	1
Pnn	Pnn	0.00176307	-0.447581	0.389	0.613	1
Drap1	Drap1	0.00177587	-0.423837	0.5	0.71	1
Cyfip2	Cyfip2	0.00179342	-0.385654	0.704	0.871	1
Plekha2	Plekha2	0.0017938	0.322457	0.815	0.516	1
Mark3	Mark3	0.00180235	-0.396301	0.556	0.758	1
R3hdm1	R3hdm1	0.00181746	-0.398593	0.352	0.613	1
Timm10b	Timm10b	0.00182671	-0.39524	0.685	0.839	1
Metap1	Metap1	0.00183745	-0.35429	0.148	0.403	1
Calb1	Calb1	0.00183752	0.298417	1	0.952	1
Ankzf1	Ankzf1	0.00184779	-0.28256	0.074	0.306	1
Vipr1	Vipr1	0.00185677	-0.307651	0.056	0.274	1
Neto1	Neto1	0.00186632	-0.392813	0.222	0.484	1
Pqbp1	Pqbp1	0.00186972	-0.436879	0.481	0.694	1
Ewsr1	Ewsr1	0.00187011	-0.420087	0.87	0.935	1
Plekhn1	Plekhn1	0.00187778	0.313265	0.426	0.161	1
Erbin	Erbin	0.00187977	-0.315264	0.037	0.242	1
Purb	Purb	0.00188963	-0.404763	0.833	0.919	1
Gng7	Gng7	0.00190956	0.338137	0.741	0.435	1
Unkl	Unkl	0.00192558	-0.278738	0.037	0.242	1
Tsc2	Tsc2	0.00193046	0.360772	0.481	0.21	1
Pitpnm2	Pitpnm2	0.00194756	0.348365	0.907	0.806	1
Frg1	Frg1	0.00198892	-0.271582	0.056	0.274	1
Fam92a	Fam92a	0.00199215	-0.337445	0.278	0.565	1
Sf3b3	Sf3b3	0.00199311	0.33979	0.63	0.339	1
Ech1	Ech1	0.00199685	0.383021	0.537	0.274	1
Armcx4	Armcx4	0.00201497	-0.37748	0.093	0.323	1
Gfra4	Gfra4	0.00202156	0.380639	0.815	0.581	1
Cnpy2	Cnpy2	0.00202956	0.308243	0.778	0.484	1
Acin1	Acin1	0.00204341	-0.350378	0.259	0.532	1
Arf1	Arf1	0.00204399	-0.378767	0.833	0.903	1
Ehd3	Ehd3	0.00204945	0.321928	0.889	0.726	1
Tro	Tro	0.00209572	0.309733	0.667	0.355	1
Pkd1	Pkd1	0.0021339	0.27486	0.704	0.387	1
Chmp1a	Chmp1a	0.00215112	0.347831	0.593	0.339	1
Hectd2os	Hectd2os	0.0021612	-0.255257	0	0.161	1
Txndc15	Txndc15	0.00218075	-0.373581	0.444	0.677	1
Slc1a3	Slc1a3	0.00218099	-0.618314	0.315	0.581	1
Sipa1l2	Sipa1l2	0.00220093	0.272558	0.759	0.403	1
Hid1	Hid1	0.00220246	0.338472	0.537	0.274	1
Tpd52	Tpd52	0.00220537	-0.293088	0.074	0.306	1
Rab4a	Rab4a	0.00221498	0.336812	0.352	0.113	1
Ube2b	Ube2b	0.00221962	-0.344746	0.907	0.952	1
Hmgcr	Hmgcr	0.00222898	-0.306877	0.241	0.532	1
Lrpap1	Lrpap1	0.00224661	0.319603	0.833	0.581	1
Cope	Cope	0.00226431	0.401617	0.648	0.419	1
H3f3a	H3f3a	0.00228754	-0.25684	1	1	1
Camk2g	Camk2g	0.00228784	0.332892	0.926	0.726	1
Nfib	Nfib	0.00229293	0.313951	0.907	0.71	1
Icam5	Icam5	0.00229714	0.298844	0.963	0.935	1
Pcdh19	Pcdh19	0.00230016	0.34615	0.574	0.29	1
Eif3l	Eif3l	0.00232106	0.36059	0.667	0.419	1
Pfdn2	Pfdn2	0.00232791	-0.507909	0.667	0.742	1
Ephx4	Ephx4	0.0023344	0.343699	0.722	0.435	1
Nedd8	Nedd8	0.00233542	-0.322038	0.963	1	1
Ndufs7	Ndufs7	0.00233694	0.35232	0.907	0.758	1
Islr2	Islr2	0.00236814	0.314786	0.759	0.435	1
Hrk	Hrk	0.00237425	0.298844	0.37	0.129	1
Eif1b	Eif1b	0.00237476	0.300003	0.963	0.871	1
Fto	Fto	0.00244982	0.354587	0.63	0.355	1
Tra2a	Tra2a	0.0024662	-0.373877	0.444	0.677	1
Slc48a1	Slc48a1	0.00247057	0.365667	0.63	0.355	1
Fam57b	Fam57b	0.0024725	0.310954	0.648	0.371	1
Adnp	Adnp	0.00247373	-0.397335	0.463	0.694	1
Rhbdl1	Rhbdl1	0.00247809	0.316122	0.574	0.306	1
Atp6ap1	Atp6ap1	0.00249729	0.343699	0.833	0.613	1
Atp13a3	Atp13a3	0.00252474	-0.310366	0.093	0.323	1
Get4	Get4	0.00252627	0.343699	0.704	0.435	1
Chchd10	Chchd10	0.00254253	0.344608	0.907	0.742	1
Pcbp1	Pcbp1	0.0025891	0.362808	0.87	0.629	1
Psma1	Psma1	0.00259419	0.331557	0.87	0.694	1
1110065P20Rik	1110065P20Rik	0.00263097	-0.405553	0.556	0.79	1
Dbnl	Dbnl	0.0026416	0.332064	0.574	0.29	1
Dgkh	Dgkh	0.00264287	0.341083	0.981	0.855	1
Smarcd1	Smarcd1	0.00264968	0.319603	0.667	0.355	1
Rchy1	Rchy1	0.00265697	-0.364592	0.278	0.532	1
Ctcf	Ctcf	0.0026758	0.32484	0.648	0.387	1
Mrps18b	Mrps18b	0.00268014	0.297489	0.389	0.145	1
Btbd9	Btbd9	0.00268291	0.301489	0.815	0.548	1
Dnal4	Dnal4	0.00269427	0.342267	0.685	0.452	1
Pfkp	Pfkp	0.00271173	0.282725	0.574	0.274	1
Gnb2	Gnb2	0.00271389	0.295233	0.926	0.839	1
Rbfox1	Rbfox1	0.00272603	0.274271	0.463	0.194	1
Rnf187	Rnf187	0.00272694	0.277664	0.963	0.952	1
Plppr5	Plppr5	0.00273019	-0.378865	0.278	0.532	1
Slc25a22	Slc25a22	0.00275068	0.35685	0.5	0.242	1
Spcs3	Spcs3	0.00275852	-0.315264	0.167	0.419	1
Sf3b6	Sf3b6	0.00278234	-0.353232	0.556	0.758	1
Gabrd	Gabrd	0.00278758	0.279927	0.648	0.339	1
Fbxo21	Fbxo21	0.00279882	-0.326153	0.204	0.468	1
Them6	Them6	0.0028023	-0.301885	0.185	0.452	1
Atl2	Atl2	0.00280738	-0.2756	0.093	0.323	1
Xrn1	Xrn1	0.00281493	-0.329385	0.13	0.371	1
Ppp1r2	Ppp1r2	0.00281567	-0.398951	0.315	0.565	1
Map2	Map2	0.00282615	-0.472068	0.63	0.823	1
Arhgap1	Arhgap1	0.00283711	0.25985	0.352	0.113	1
Aebp2	Aebp2	0.00287635	-0.405832	0.315	0.548	1
Sys1	Sys1	0.00288314	0.380916	0.537	0.274	1
Mrpl2	Mrpl2	0.00289635	-0.385654	0.148	0.387	1
Akr1a1	Akr1a1	0.00293481	0.32484	0.944	0.677	1
Dad1	Dad1	0.0029415	0.369234	0.685	0.435	1
Rnasek	Rnasek	0.00294335	0.275258	0.981	0.968	1
Pcbp3	Pcbp3	0.00294892	0.29617	0.407	0.161	1
Cebpd	Cebpd	0.00295213	0.320987	0.852	0.694	1
Mast3	Mast3	0.00301397	0.316122	0.926	0.839	1
Mtfp1	Mtfp1	0.00309208	0.354031	0.759	0.565	1
Exoc7	Exoc7	0.00309513	-0.360779	0.426	0.645	1
Cryzl1	Cryzl1	0.00309659	-0.342585	0.259	0.516	1
Cyp46a1	Cyp46a1	0.00309689	0.338015	0.815	0.516	1
Ano3	Ano3	0.00313278	-0.459075	0.426	0.629	1
Btbd10	Btbd10	0.00314084	-0.35429	0.148	0.387	1
Bola3	Bola3	0.00315022	-0.351384	0.296	0.548	1
Alkbh7	Alkbh7	0.00316906	0.29617	0.389	0.145	1
Kifc2	Kifc2	0.00318473	0.330012	0.852	0.613	1
Zmym1	Zmym1	0.00323863	-0.307651	0.056	0.258	1
Sap30bp	Sap30bp	0.00326848	0.304919	0.5	0.226	1
Kctd13	Kctd13	0.00331796	0.334238	0.759	0.548	1
Ap3d1	Ap3d1	0.00331834	0.355813	0.685	0.5	1
Snf8	Snf8	0.00334106	-0.358687	0.315	0.565	1
Atp5f1	Atp5f1	0.00334733	0.286772	1	0.984	1
Gtf3a	Gtf3a	0.00334776	-0.36519	0.315	0.548	1
Spopl	Spopl	0.00335388	-0.271582	0.056	0.258	1
Lpcat4	Lpcat4	0.00337847	-0.278738	0.037	0.226	1
Csdc2	Csdc2	0.00340845	0.36059	0.667	0.419	1
Pi4ka	Pi4ka	0.0034216	-0.452768	0.63	0.774	1
Baz2b	Baz2b	0.00346199	-0.26884	0.093	0.323	1
Phf3	Phf3	0.00346835	-0.321523	0.278	0.532	1
Ftsj3	Ftsj3	0.00347026	-0.253203	0.056	0.258	1
Hypk	Hypk	0.00347708	-0.413668	0.5	0.677	1
Retreg2	Retreg2	0.00348627	0.339907	0.852	0.661	1
Sdr39u1	Sdr39u1	0.00351898	0.287845	0.537	0.274	1
Psip1	Psip1	0.00354287	-0.438121	0.315	0.532	1
Rrp1	Rrp1	0.00354923	-0.34597	0.963	0.952	1
Sumo3	Sumo3	0.00355692	0.33886	0.907	0.661	1
Caprin1	Caprin1	0.00364466	-0.361406	0.407	0.661	1
Gpr162	Gpr162	0.003648	0.389992	0.63	0.419	1
Gpc4	Gpc4	0.00370333	0.320324	0.519	0.258	1
Cirbp	Cirbp	0.00371905	0.332575	0.667	0.435	1
Ccsap	Ccsap	0.00373181	-0.385654	0.333	0.565	1
Synpo	Synpo	0.00373455	0.332575	0.667	0.419	1
Cdk17	Cdk17	0.00382598	-0.390141	0.815	0.79	1
Scamp3	Scamp3	0.00383635	0.343699	0.463	0.226	1
Chrac1	Chrac1	0.00384309	-0.372233	0.315	0.565	1
Pou3f3	Pou3f3	0.00386502	-0.279859	0.185	0.452	1
Arl16	Arl16	0.00387494	-0.327439	0.093	0.306	1
Abhd17b	Abhd17b	0.00387577	-0.344313	0.093	0.306	1
Ccdc12	Ccdc12	0.00388515	-0.375161	0.611	0.774	1
Mapre3	Mapre3	0.00388829	0.300003	0.907	0.823	1
Meaf6	Meaf6	0.0038954	0.314786	0.574	0.306	1
Mageh1	Mageh1	0.00391827	-0.385654	0.574	0.774	1
Iars2	Iars2	0.0039185	-0.331206	0.167	0.403	1
Hecw1	Hecw1	0.00394963	0.292418	0.444	0.194	1
Gng10	Gng10	0.00396871	0.306224	0.833	0.629	1
Tctex1d2	Tctex1d2	0.00403452	-0.412875	0.278	0.516	1
Hectd2	Hectd2	0.00405098	-0.37144	0.259	0.5	1
Tmem198	Tmem198	0.0040532	0.312203	0.611	0.339	1
Hnrnpc	Hnrnpc	0.00405374	-0.325353	0.722	0.871	1
Ost4	Ost4	0.00407879	-0.410745	0.407	0.597	1
Mrps34	Mrps34	0.00413665	0.284198	0.741	0.484	1
Tgoln1	Tgoln1	0.004142	-0.438121	0.315	0.532	1
Med9	Med9	0.00414447	0.316348	0.37	0.145	1
Pop5	Pop5	0.00416453	0.266872	0.907	0.774	1
Sgsm2	Sgsm2	0.00420223	0.313641	0.741	0.484	1
Tax1bp1	Tax1bp1	0.00423319	-0.398593	0.333	0.565	1
Sdhaf4	Sdhaf4	0.00424023	-0.398951	0.333	0.548	1
Hspa9	Hspa9	0.00425679	-0.32485	0.685	0.871	1
Fcf1	Fcf1	0.0042731	-0.315264	0.167	0.403	1
Golph3	Golph3	0.00431251	-0.35429	0.13	0.355	1
Scn2b	Scn2b	0.00432972	0.285896	0.722	0.435	1
Myl12b	Myl12b	0.00435939	0.285465	0.981	0.919	1
Ccng1	Ccng1	0.0044644	0.298844	0.352	0.129	1
Snu13	Snu13	0.00446495	0.291673	0.87	0.71	1
Nck2	Nck2	0.004489	-0.35429	0.148	0.371	1
Kcmf1	Kcmf1	0.00448977	-0.353232	0.352	0.597	1
Gba2	Gba2	0.0045158	0.285896	0.722	0.468	1
2410006H16Rik	2410006H16Rik	0.00455013	0.307224	0.778	0.516	1
Ppp4c	Ppp4c	0.00455747	-0.2756	0.093	0.306	1
Fasn	Fasn	0.00457561	0.341328	0.574	0.323	1
Syf2	Syf2	0.00461619	-0.37327	0.444	0.629	1
Vps52	Vps52	0.00470014	0.331412	0.407	0.177	1
Ezh1	Ezh1	0.00473525	0.304919	0.519	0.274	1
Kcnc3	Kcnc3	0.00474994	-0.357909	0.278	0.516	1
Lrp12	Lrp12	0.00476507	-0.296219	0.13	0.355	1
Oxct1	Oxct1	0.00479821	0.296825	0.907	0.742	1
Pim2	Pim2	0.00486942	0.311784	0.426	0.194	1
Rnps1	Rnps1	0.00487283	0.369234	0.833	0.71	1
Zmynd19	Zmynd19	0.00487974	0.25985	0.333	0.113	1
Nr1d1	Nr1d1	0.00487974	0.25985	0.333	0.113	1
Lmo7	Lmo7	0.00488394	-0.360119	0.37	0.597	1
Gm27032	Gm27032	0.00489836	-0.262271	0.111	0.339	1
Glrx	Glrx	0.00496268	-0.324253	0.148	0.387	1
Pygo2	Pygo2	0.00499925	0.308933	0.463	0.226	1
Mat2b	Mat2b	0.00500995	-0.329944	0.556	0.71	1
Snapc2	Snapc2	0.00501448	0.262503	0.278	0.081	1
Armt1	Armt1	0.00501448	0.262503	0.278	0.081	1
Dnajc4	Dnajc4	0.00501448	0.262503	0.278	0.081	1
Ppp1r15b	Ppp1r15b	0.00504245	-0.28256	0.074	0.274	1
Acat1	Acat1	0.00506047	-0.282843	0.167	0.403	1
Arid1b	Arid1b	0.00510501	-0.279345	0.13	0.355	1
Micos13	Micos13	0.00515232	-0.320559	0.852	0.968	1
Nell2	Nell2	0.00516039	-0.340502	0.759	0.887	1
Tmx2	Tmx2	0.00523344	-0.349777	0.574	0.79	1
Csrnp3	Csrnp3	0.00527061	-0.264638	0.074	0.274	1
Snx11	Snx11	0.00527061	-0.264638	0.074	0.274	1
Ankrd27	Ankrd27	0.00538026	-0.289729	0.056	0.242	1
Mex3b	Mex3b	0.00538093	-0.307651	0.056	0.242	1
Scamp5	Scamp5	0.00542455	0.365959	0.685	0.419	1
Ncl	Ncl	0.00546074	-0.389496	0.852	0.887	1
Exosc1	Exosc1	0.00546297	0.259015	0.37	0.145	1
Apc	Apc	0.0054715	-0.346973	0.167	0.387	1
Syp	Syp	0.00548134	0.268943	0.981	0.919	1
Elp3	Elp3	0.005488	0.267213	0.574	0.306	1
Ccdc47	Ccdc47	0.00554241	-0.316941	0.519	0.742	1
Ndufv2	Ndufv2	0.00555111	0.303645	0.963	0.871	1
Mecp2	Mecp2	0.00556714	-0.327938	0.241	0.484	1
Hopx	Hopx	0.00556725	-0.506244	0.204	0.419	1
Rictor	Rictor	0.00557634	-0.271582	0.056	0.242	1
Dpf1	Dpf1	0.00563131	0.313265	0.389	0.161	1
Pik3c3	Pik3c3	0.00565556	-0.364592	0.278	0.5	1
Tmem109	Tmem109	0.00565605	0.263439	0.63	0.371	1
Mbnl1	Mbnl1	0.00569728	-0.305927	0.148	0.371	1
Bahd1	Bahd1	0.00572016	-0.260123	0.037	0.21	1
Gyg	Gyg	0.00577478	-0.271582	0.056	0.242	1
Psme4	Psme4	0.00577478	-0.253203	0.056	0.242	1
Itgb1bp1	Itgb1bp1	0.00577478	-0.271582	0.056	0.242	1
Ero1lb	Ero1lb	0.00577478	-0.253203	0.056	0.242	1
Kbtbd11	Kbtbd11	0.00586595	0.279799	0.833	0.661	1
Mcrip1	Mcrip1	0.00589918	0.348452	0.722	0.516	1
Serpini1	Serpini1	0.00590053	-0.434563	0.056	0.242	1
Tceal9	Tceal9	0.00590314	-0.282224	0.741	0.871	1
Serinc1	Serinc1	0.00593278	-0.266742	1	1	1
Ybx1	Ybx1	0.00594282	-0.390503	0.611	0.742	1
Rpusd1	Rpusd1	0.00595783	0.2847	0.556	0.306	1
Btbd1	Btbd1	0.00597267	-0.346973	0.167	0.387	1
Rasa3	Rasa3	0.00598856	-0.286118	0.111	0.323	1
Rasgrp1	Rasgrp1	0.0059966	-0.366288	0.315	0.548	1
Gprin1	Gprin1	0.0060898	0.28602	0.833	0.613	1
Ndufa2	Ndufa2	0.00614077	-0.313909	1	0.952	1
Brd8	Brd8	0.00616627	-0.363286	0.204	0.419	1
Eny2	Eny2	0.00619842	-0.385654	0.519	0.694	1
Phpt1	Phpt1	0.00624212	-0.301885	0.204	0.435	1
Eef1g	Eef1g	0.00630599	0.313265	0.926	0.774	1
Srsf11	Srsf11	0.00631409	0.26137	0.667	0.371	1
Pdia3	Pdia3	0.0063314	-0.323369	0.259	0.516	1
Rab30	Rab30	0.00636298	-0.26884	0.111	0.323	1
Arhgap39	Arhgap39	0.00646619	0.301879	0.685	0.468	1
Pxdn	Pxdn	0.00650549	-0.35528	0.185	0.403	1
Ppib	Ppib	0.00652197	-0.424723	0.5	0.629	1
Trim23	Trim23	0.00663617	-0.27276	0.148	0.371	1
Pja1	Pja1	0.00664394	0.355428	0.704	0.516	1
Yrdc	Yrdc	0.00664649	-0.323369	0.278	0.516	1
Smim26	Smim26	0.00668556	-0.29881	0.685	0.774	1
Add2	Add2	0.00671379	0.311518	0.87	0.758	1
Vegfb	Vegfb	0.00671607	0.275258	0.407	0.177	1
Etnk1	Etnk1	0.0067164	-0.34033	0.63	0.806	1
Pitpnb	Pitpnb	0.00672282	-0.319565	0.241	0.468	1
Gfra1	Gfra1	0.00675388	-0.251353	0.111	0.323	1
Usp11	Usp11	0.00678098	0.27486	0.648	0.403	1
Arpc5l	Arpc5l	0.00681339	0.297993	0.778	0.532	1
Opcml	Opcml	0.00685953	-0.385654	0.148	0.355	1
Atp1a3	Atp1a3	0.00686717	0.337756	0.889	0.694	1
Zer1	Zer1	0.00694658	0.336812	0.704	0.452	1
Snrnp27	Snrnp27	0.00697441	-0.385654	0.481	0.694	1
Cisd1	Cisd1	0.00698066	0.294789	1	0.887	1
Pigyl	Pigyl	0.00701513	0.332064	0.556	0.323	1
Slc35b1	Slc35b1	0.00702646	0.301879	0.667	0.419	1
Tspoap1	Tspoap1	0.00705623	0.269698	0.759	0.5	1
Nr2c2ap	Nr2c2ap	0.00708219	-0.331206	0.167	0.387	1
Tesc	Tesc	0.00708432	0.302402	0.741	0.532	1
Mrpl52	Mrpl52	0.00716134	0.356278	0.593	0.371	1
Morf4l2	Morf4l2	0.00716804	-0.32047	0.926	0.984	1
Timm13	Timm13	0.00717187	-0.273179	0.944	0.935	1
Lrrc47	Lrrc47	0.00720891	0.260709	0.315	0.113	1
Ap1s2	Ap1s2	0.00722921	0.26137	0.611	0.355	1
Hdac2	Hdac2	0.0072646	-0.353945	0.556	0.726	1
Galnt9	Galnt9	0.00728183	-0.2756	0.093	0.29	1
Ankfy1	Ankfy1	0.00728207	-0.293088	0.093	0.29	1
Cct3	Cct3	0.00740373	-0.34126	0.519	0.694	1
Plekha3	Plekha3	0.00742197	-0.323369	0.315	0.532	1
Dgcr2	Dgcr2	0.00743111	0.327316	0.685	0.452	1
Copb2	Copb2	0.00743504	-0.32962	0.259	0.5	1
Creg2	Creg2	0.00745759	0.256642	0.407	0.177	1
Sgcb	Sgcb	0.00746026	-0.371848	0.296	0.5	1
Ubac2	Ubac2	0.00752419	-0.36257	0.167	0.371	1
Psmd6	Psmd6	0.00757128	-0.342261	0.537	0.742	1
Znhit1	Znhit1	0.00762069	0.322166	0.611	0.355	1
Arrb1	Arrb1	0.00763418	0.323298	0.463	0.242	1
Pfn2	Pfn2	0.00764168	-0.33396	0.944	0.968	1
Fcho1	Fcho1	0.00767281	-0.257898	0.093	0.29	1
Vac14	Vac14	0.00767281	-0.257898	0.093	0.29	1
Ercc4	Ercc4	0.00767281	-0.257898	0.093	0.29	1
Ngdn	Ngdn	0.00769657	-0.282843	0.167	0.387	1
Tdrd7	Tdrd7	0.00774742	-0.336744	0.111	0.306	1
Hexim1	Hexim1	0.00776807	-0.308486	0.167	0.387	1
Rapgef2	Rapgef2	0.00797179	-0.351706	0.481	0.677	1
Sumo1	Sumo1	0.00804032	-0.314163	0.926	0.919	1
Snhg11	Snhg11	0.00817677	-0.337445	0.241	0.484	1
Raly	Raly	0.00818656	0.279479	0.333	0.129	1
Syt3	Syt3	0.00818656	0.25985	0.333	0.129	1
Snhg12	Snhg12	0.008231	0.283373	0.759	0.532	1
Cct7	Cct7	0.00831917	0.307224	0.722	0.516	1
Hmgcs1	Hmgcs1	0.00847612	-0.262271	0.13	0.339	1
Fnip2	Fnip2	0.00851766	-0.264638	0.074	0.258	1
Rsbn1	Rsbn1	0.00851766	-0.264638	0.074	0.258	1
Tut7	Tut7	0.00851766	-0.264638	0.074	0.258	1
Dlg3	Dlg3	0.00854491	0.290807	0.981	0.839	1
Pdzd2	Pdzd2	0.00872102	-0.304458	0.222	0.452	1
Prdx1	Prdx1	0.00873707	0.254171	0.889	0.645	1
Otub2	Otub2	0.00879645	0.25308	0.463	0.226	1
Rpap3	Rpap3	0.00889849	-0.264638	0.074	0.258	1
Fbxw7	Fbxw7	0.00891194	-0.298191	0.444	0.694	1
Coro2b	Coro2b	0.00898274	0.273309	0.704	0.452	1
Ogdh	Ogdh	0.00899757	0.291427	0.648	0.452	1
Tex264	Tex264	0.00900285	0.375466	0.444	0.242	1
Chchd1	Chchd1	0.00902696	-0.400451	0.63	0.774	1
Phactr1	Phactr1	0.00905108	0.27838	0.352	0.145	1
Pygb	Pygb	0.00906627	0.285039	0.704	0.484	1
Bzw1	Bzw1	0.00909266	-0.300765	0.296	0.516	1
Kcnj4	Kcnj4	0.00911717	0.291567	0.778	0.548	1
Prox1os	Prox1os	0.00917979	0.277311	0.648	0.435	1
Klhdc2	Klhdc2	0.00923553	-0.375161	0.574	0.71	1
Gstm1	Gstm1	0.00929503	0.436348	0.519	0.323	1
Kat7	Kat7	0.00933146	0.302402	0.5	0.274	1
Ssbp3	Ssbp3	0.00933857	0.254804	0.778	0.516	1
Dusp3	Dusp3	0.00937646	-0.276425	0.185	0.403	1
Bhlhe22	Bhlhe22	0.00945141	-0.26847	0.981	0.984	1
Tubb2b	Tubb2b	0.00953399	-0.361919	0.796	0.887	1
Clec2l	Clec2l	0.00955442	-0.327938	0.259	0.468	1
Mtdh	Mtdh	0.00955845	-0.342585	0.259	0.468	1
Itm2a	Itm2a	0.0095738	-0.260123	0.037	0.194	1
Ndufab1	Ndufab1	0.00959426	0.306224	0.852	0.742	1
Sfpq	Sfpq	0.00966991	-0.258542	0.481	0.71	1
Tmem30a	Tmem30a	0.00971721	-0.463656	0.481	0.661	1
Dnajb5	Dnajb5	0.00971857	-0.313339	0.333	0.565	1
Gad2	Gad2	0.00973056	-0.310366	0.074	0.258	1
Pdcd10	Pdcd10	0.00976443	-0.273761	0.222	0.452	1
Nsa2	Nsa2	0.00983521	0.278021	0.759	0.565	1
Car2	Car2	0.00992716	-0.26884	0.111	0.306	1
Hars2	Hars2	0.00992716	-0.26884	0.111	0.306	1
Raf1	Raf1	0.00992744	-0.303192	0.111	0.306	1
Plekhj1	Plekhj1	0.0100318	0.283701	0.537	0.306	1
Erh	Erh	0.0100599	-0.360119	0.611	0.758	1
Fam120b	Fam120b	0.0101566	-0.286118	0.204	0.419	1
Dhx36	Dhx36	0.0102442	-0.352334	0.315	0.532	1
Ralgapa1	Ralgapa1	0.0102535	-0.28102	0.407	0.661	1
Ckmt1	Ckmt1	0.0103055	0.269698	0.722	0.468	1
Slmap	Slmap	0.0104079	-0.385654	0.296	0.484	1
Nt5c	Nt5c	0.0104167	0.31348	0.574	0.355	1
Klhdc3	Klhdc3	0.0104493	0.338137	0.667	0.484	1
Cnih3	Cnih3	0.0105301	0.279799	0.889	0.613	1
Grm1	Grm1	0.0105352	-0.251353	0.111	0.306	1
Pfkl	Pfkl	0.0105614	0.281771	0.741	0.5	1
Vps35l	Vps35l	0.0105952	0.261593	0.278	0.097	1
Noct	Noct	0.0106533	-0.339111	0.519	0.661	1
Chrd	Chrd	0.0106556	-0.295456	0.222	0.435	1
Bag6	Bag6	0.0108655	0.29692	0.667	0.452	1
Tlk1	Tlk1	0.0109136	-0.299145	0.148	0.355	1
mt-Nd6	mt-Nd6	0.0109173	-0.271582	0.037	0.194	1
Glul	Glul	0.0110192	-0.371848	0.222	0.452	1
Lztr1	Lztr1	0.0110718	0.286772	0.481	0.258	1
Cx3cl1	Cx3cl1	0.0110767	0.288118	0.87	0.677	1
Epc1	Epc1	0.011079	0.257412	0.37	0.161	1
Ipo5	Ipo5	0.0111157	-0.320948	0.333	0.565	1
Lonp2	Lonp2	0.0111241	-0.283292	0.352	0.565	1
Chgb	Chgb	0.0111509	-0.298191	0.796	0.871	1
Pnrc2	Pnrc2	0.0111909	-0.32962	0.296	0.5	1
Ntng1	Ntng1	0.0112417	0.263439	0.593	0.339	1
Aco2	Aco2	0.0112783	0.282564	0.704	0.484	1
Selenok	Selenok	0.0112828	-0.275133	0.722	0.855	1
Manf	Manf	0.0113635	-0.343484	0.426	0.629	1
Ube3b	Ube3b	0.01138	0.272372	0.444	0.226	1
Pdcd6	Pdcd6	0.0114081	0.301879	0.648	0.419	1
Sbf2	Sbf2	0.0114596	-0.2756	0.093	0.274	1
Dtnbp1	Dtnbp1	0.0114607	-0.293088	0.093	0.274	1
Aak1	Aak1	0.0114857	-0.359658	0.704	0.839	1
Arhgap5	Arhgap5	0.0115109	-0.282843	0.167	0.371	1
Ppp1r13b	Ppp1r13b	0.0115381	0.295985	0.704	0.532	1
Adam10	Adam10	0.0117257	-0.263663	0.315	0.565	1
Ttc33	Ttc33	0.0117825	-0.271321	0.296	0.516	1
Bmi1	Bmi1	0.0119872	-0.267817	0.259	0.484	1
Chp1	Chp1	0.0120241	-0.343834	0.278	0.484	1
Snrpc	Snrpc	0.0120447	-0.28102	0.444	0.661	1
Smarcb1	Smarcb1	0.0121368	0.264897	0.574	0.339	1
Elp2	Elp2	0.0122391	0.262734	0.611	0.371	1
Snhg8	Snhg8	0.0122587	0.273856	0.833	0.774	1
Ndufb6	Ndufb6	0.0122636	-0.296102	0.833	0.968	1
Hdac3	Hdac3	0.0122664	-0.254057	0.204	0.419	1
Bcap29	Bcap29	0.0122913	-0.308486	0.167	0.371	1
Pop7	Pop7	0.0122959	0.288576	0.648	0.452	1
Gpi1	Gpi1	0.0123539	0.277311	0.944	0.903	1
Ythdf1	Ythdf1	0.0123822	0.292418	0.611	0.387	1
Cxcl14	Cxcl14	0.0124091	-0.466272	0.074	0.242	1
Pip5k1b	Pip5k1b	0.0125746	-0.317267	0.333	0.532	1
Ndfip2	Ndfip2	0.0126318	-0.292544	0.185	0.387	1
Cop1	Cop1	0.0126776	-0.313141	0.241	0.452	1
Coro7	Coro7	0.0127445	0.25242	0.5	0.274	1
Trim2	Trim2	0.0127797	-0.266034	0.907	0.935	1
Phyhip	Phyhip	0.0128085	0.270567	0.463	0.242	1
Mrpl40	Mrpl40	0.0128085	0.270567	0.463	0.242	1
Hnrnpd	Hnrnpd	0.0128359	-0.301385	0.648	0.742	1
Stx8	Stx8	0.012857	0.25445	0.444	0.226	1
BC005537	BC005537	0.0129064	-0.305366	0.852	0.855	1
Ufsp2	Ufsp2	0.0129369	-0.279345	0.13	0.323	1
Efr3a	Efr3a	0.0129369	-0.279345	0.13	0.323	1
Peg13	Peg13	0.0129721	0.288576	0.648	0.468	1
Mrpl11	Mrpl11	0.0134638	0.309282	0.704	0.532	1
Tspan3	Tspan3	0.0135008	0.317145	0.87	0.71	1
Mrpl54	Mrpl54	0.0135041	0.285724	0.5	0.29	1
Plp1	Plp1	0.0137058	-0.513115	0.352	0.565	1
Sdcbp	Sdcbp	0.0137287	-0.308692	0.926	0.935	1
Klhl2	Klhl2	0.0141332	-0.330371	0.815	0.903	1
Spata2l	Spata2l	0.0143345	0.269698	0.463	0.242	1
1810037I17Rik	1810037I17Rik	0.014377	-0.279859	0.204	0.419	1
Rnf19a	Rnf19a	0.0146406	0.257607	0.704	0.484	1
Ube2v2	Ube2v2	0.0148222	-0.351706	0.444	0.645	1
Jund	Jund	0.01519	-0.321523	0.556	0.71	1
Paip2	Paip2	0.0152291	-0.309032	0.741	0.871	1
Galnt11	Galnt11	0.0152491	-0.26884	0.111	0.29	1
Cul2	Cul2	0.0152491	-0.26884	0.111	0.29	1
Pcgf6	Pcgf6	0.0152491	-0.26884	0.111	0.29	1
Ptn	Ptn	0.0153635	-0.295456	0.167	0.371	1
Gstp1	Gstp1	0.0154367	0.32484	0.556	0.371	1
Map1lc3b	Map1lc3b	0.0154807	0.26598	0.907	0.742	1
Rad23b	Rad23b	0.0155618	-0.342261	0.611	0.661	1
Polr2j	Polr2j	0.0156669	0.261593	0.907	0.758	1
1110008P14Rik	1110008P14Rik	0.0157216	-0.266355	0.926	0.968	1
Bsg	Bsg	0.0157286	0.259972	0.926	0.855	1
Wdr1	Wdr1	0.0158158	0.251776	0.722	0.468	1
Letmd1	Letmd1	0.0159567	0.266423	0.537	0.323	1
Pgam1	Pgam1	0.0160565	0.258742	0.981	0.935	1
Papola	Papola	0.0161588	-0.265359	0.667	0.79	1
Gfpt1	Gfpt1	0.0161751	-0.251353	0.111	0.29	1
1810026B05Rik	1810026B05Rik	0.0161751	-0.251353	0.111	0.29	1
Usp15	Usp15	0.0161751	-0.251353	0.111	0.29	1
Zfp91	Zfp91	0.0161885	-0.301885	0.204	0.403	1
Tnfrsf25	Tnfrsf25	0.0162244	0.251776	0.5	0.274	1
Pnisr	Pnisr	0.0162456	-0.379704	0.481	0.613	1
Bhlhe41	Bhlhe41	0.0162616	-0.255886	0.148	0.339	1
Mrps15	Mrps15	0.0164581	0.258202	0.685	0.452	1
Hnrnpf	Hnrnpf	0.0168384	-0.288792	0.407	0.597	1
Cant1	Cant1	0.0168592	0.256642	0.389	0.194	1
Spin1	Spin1	0.0169141	-0.295899	0.685	0.806	1
Rfx3	Rfx3	0.0169377	-0.32907	0.704	0.758	1
Jtb	Jtb	0.017296	0.304006	0.63	0.452	1
Sdc3	Sdc3	0.0173501	0.257412	0.352	0.161	1
Mfsd5	Mfsd5	0.0173501	0.257412	0.352	0.161	1
Setx	Setx	0.0174601	-0.266355	0.148	0.339	1
Strap	Strap	0.0174985	-0.364592	0.63	0.677	1
Cat	Cat	0.0175997	-0.32962	0.296	0.484	1
Lgalsl	Lgalsl	0.0176377	-0.319158	0.352	0.548	1
Ap3b2	Ap3b2	0.0176479	-0.252387	0.241	0.452	1
Gprasp1	Gprasp1	0.0176807	0.271459	0.944	0.758	1
Alyref	Alyref	0.0177503	-0.270176	0.204	0.403	1
Ppp1cb	Ppp1cb	0.0177803	-0.379704	0.944	0.935	1
Epb41l1	Epb41l1	0.0178111	0.264897	0.852	0.742	1
Prpf19	Prpf19	0.0178738	0.292418	0.722	0.548	1
Cdh2	Cdh2	0.0179379	-0.309156	0.278	0.484	1
Ptgds	Ptgds	0.0180222	0.811752	0.556	0.387	1
Tomm70a	Tomm70a	0.0180586	-0.305927	0.611	0.742	1
Gnao1	Gnao1	0.0180785	-0.321523	0.241	0.435	1
Sh2d5	Sh2d5	0.0181934	-0.302238	0.574	0.71	1
Eef1d	Eef1d	0.0182393	-0.302238	0.519	0.71	1
Serf1	Serf1	0.0183225	-0.308486	0.185	0.371	1
Trim46	Trim46	0.0183503	0.262045	0.593	0.371	1
Ap1m1	Ap1m1	0.0185206	0.287845	0.463	0.274	1
Auts2	Auts2	0.0185902	-0.277594	0.667	0.758	1
Med4	Med4	0.0186567	-0.264092	0.222	0.419	1
Pdzd11	Pdzd11	0.0187085	0.311784	0.37	0.194	1
Pam16	Pam16	0.0187758	0.285039	0.667	0.516	1
Cox20	Cox20	0.0189073	-0.296016	0.463	0.629	1
Ski	Ski	0.0189746	0.251776	0.759	0.548	1
4921524J17Rik	4921524J17Rik	0.0190785	-0.273761	0.241	0.435	1
Nedd4	Nedd4	0.019176	-0.347519	0.778	0.774	1
Rfk	Rfk	0.0191954	-0.332912	0.204	0.387	1
Dmwd	Dmwd	0.0192429	0.269018	0.722	0.548	1
Parp1	Parp1	0.0193616	-0.293731	0.481	0.629	1
4932438A13Rik	4932438A13Rik	0.0195282	-0.310886	0.222	0.403	1
Swi5	Swi5	0.0196145	-0.275133	0.963	0.984	1
Srsf10	Srsf10	0.0197302	-0.305483	0.333	0.516	1
Arid4b	Arid4b	0.0198518	-0.266355	0.167	0.355	1
Magi2	Magi2	0.0199572	-0.300765	0.296	0.484	1
Podxl2	Podxl2	0.0199572	-0.300765	0.296	0.484	1
Tomm20	Tomm20	0.0200718	0.276271	0.87	0.823	1
Lmbrd1	Lmbrd1	0.0201492	-0.317089	0.407	0.581	1
Mef2d	Mef2d	0.0203059	0.256794	0.815	0.613	1
Arhgef4	Arhgef4	0.0205795	0.279162	0.833	0.694	1
Ldhb	Ldhb	0.0206125	0.314129	0.889	0.839	1
Ptges3	Ptges3	0.0206377	-0.257069	0.481	0.694	1
Trir	Trir	0.0206991	-0.286118	0.963	0.952	1
Kcnip2	Kcnip2	0.0208012	-0.271072	0.907	0.952	1
Rras2	Rras2	0.021113	0.277311	0.611	0.435	1
Lage3	Lage3	0.0211728	-0.32962	0.278	0.468	1
Tmem158	Tmem158	0.0213244	-0.264638	0.074	0.226	1
Stk32c	Stk32c	0.0213803	0.265398	0.852	0.677	1
Tnr	Tnr	0.0214559	0.251148	0.519	0.323	1
Tm9sf2	Tm9sf2	0.0215728	-0.253203	0.352	0.565	1
Erc2	Erc2	0.0216047	-0.338656	0.685	0.774	1
Hmgn3	Hmgn3	0.0216109	-0.34126	0.815	0.919	1
Cul1	Cul1	0.021923	0.286772	0.63	0.452	1
Jph3	Jph3	0.0222976	0.261237	0.778	0.661	1
Tsr2	Tsr2	0.0223976	-0.254723	0.333	0.532	1
Lmtk3	Lmtk3	0.0224313	-0.270176	0.426	0.597	1
Aarsd1	Aarsd1	0.0225435	0.280839	0.556	0.355	1
Gtf2a1	Gtf2a1	0.0225981	-0.276425	0.167	0.355	1
Nt5dc3	Nt5dc3	0.0226319	0.260063	0.63	0.452	1
Rprd2	Rprd2	0.0226617	-0.286118	0.185	0.371	1
Coa3	Coa3	0.0226677	0.265651	0.907	0.839	1
Srek1	Srek1	0.0227007	-0.317089	0.426	0.581	1
Rpl27	Rpl27	0.0227106	-0.264638	0.944	0.968	1
Psd3	Psd3	0.0227124	-0.265654	0.278	0.484	1
Dlgap1	Dlgap1	0.0227566	-0.265197	0.815	0.919	1
Txn2	Txn2	0.0229384	0.265907	0.815	0.661	1
4833439L19Rik	4833439L19Rik	0.0230608	-0.270176	0.407	0.597	1
C1d	C1d	0.02309	-0.311944	0.537	0.645	1
Pdxp	Pdxp	0.0232963	0.269271	0.963	0.855	1
Scd2	Scd2	0.0234887	-0.333565	0.722	0.839	1
Gsk3b	Gsk3b	0.0235117	-0.334123	0.407	0.548	1
St13	St13	0.0235967	-0.312192	0.648	0.694	1
S100a1	S100a1	0.0236218	-0.334515	0.204	0.387	1
Vti1b	Vti1b	0.0237732	-0.279055	0.778	0.855	1
Minpp1	Minpp1	0.0238224	-0.279859	0.222	0.403	1
Rpl36a	Rpl36a	0.023926	-0.2824	0.981	0.952	1
Cpeb4	Cpeb4	0.0239261	-0.308295	0.481	0.629	1
Naa30	Naa30	0.0239421	-0.255886	0.148	0.323	1
Uchl5	Uchl5	0.0240572	-0.307651	0.333	0.532	1
Schip1	Schip1	0.0242151	-0.319719	0.556	0.71	1
Ralgapb	Ralgapb	0.0242374	-0.267817	0.241	0.435	1
Med6	Med6	0.0244581	-0.251353	0.111	0.274	1
Hagh	Hagh	0.0249282	0.291567	0.667	0.565	1
Wipi1	Wipi1	0.0254523	-0.253203	0.056	0.194	1
Eif3i	Eif3i	0.0255681	0.25881	0.611	0.387	1
Tm7sf3	Tm7sf3	0.0256953	-0.255886	0.148	0.323	1
Ssbp2	Ssbp2	0.0259855	-0.397058	0.5	0.645	1
Skil	Skil	0.0260017	-0.269078	0.333	0.516	1
Cherp	Cherp	0.0260651	0.251776	0.5	0.306	1
Arfgef3	Arfgef3	0.0264142	-0.299497	0.63	0.726	1
Elk1	Elk1	0.026752	0.252748	0.722	0.532	1
Dnajb9	Dnajb9	0.0269565	-0.279345	0.13	0.29	1
Psma7	Psma7	0.027008	-0.323112	0.741	0.758	1
Dock4	Dock4	0.0270788	-0.317482	0.204	0.371	1
Kif1bp	Kif1bp	0.0273795	0.275258	0.722	0.581	1
Rasl10a	Rasl10a	0.0274091	0.27826	0.87	0.823	1
Orai2	Orai2	0.0274783	-0.281123	0.889	0.871	1
Sucla2	Sucla2	0.0278401	-0.35003	0.426	0.581	1
Stum	Stum	0.0278706	0.329077	0.519	0.355	1
Mbnl2	Mbnl2	0.0283864	-0.334753	0.852	0.839	1
Zfp788	Zfp788	0.0286934	-0.282843	0.167	0.339	1
Atl1	Atl1	0.0293188	-0.250857	0.296	0.484	1
Rbbp6	Rbbp6	0.0295105	-0.271997	0.556	0.694	1
Lsm14b	Lsm14b	0.0297485	0.25242	0.444	0.258	1
Fuom	Fuom	0.0299072	0.277311	0.556	0.355	1
Dnajc19	Dnajc19	0.0301262	-0.320698	0.648	0.758	1
Tmem223	Tmem223	0.0304208	-0.313863	0.704	0.742	1
Dlat	Dlat	0.0305228	-0.315264	0.389	0.548	1
Tbce	Tbce	0.0305386	-0.271321	0.296	0.468	1
Pura	Pura	0.0305386	-0.271321	0.296	0.468	1
Rgl1	Rgl1	0.0308181	-0.258373	0.352	0.548	1
Hnrnph1	Hnrnph1	0.0308693	-0.295456	0.833	0.935	1
Npc2	Npc2	0.0309676	-0.260123	0.185	0.355	1
Gm42418	Gm42418	0.0311146	0.256794	0.741	0.532	1
Serbp1	Serbp1	0.0314681	-0.27585	0.833	0.887	1
Klf9	Klf9	0.0315514	-0.296386	0.648	0.71	1
Parp6	Parp6	0.0321001	0.29692	0.648	0.484	1
Tmed2	Tmed2	0.0324258	-0.34718	0.407	0.548	1
Slc4a4	Slc4a4	0.032837	-0.283084	0.241	0.419	1
Kctd12	Kctd12	0.0329851	-0.29329	0.444	0.629	1
Commd4	Commd4	0.0334529	0.262319	0.704	0.548	1
Tmod2	Tmod2	0.0335715	-0.269078	0.333	0.516	1
Nsmf	Nsmf	0.0338734	-0.251975	1	0.984	1
Epb41l4aos	Epb41l4aos	0.0341832	-0.359422	0.352	0.5	1
Zfp428	Zfp428	0.0342487	0.250534	0.481	0.29	1
Mrpl34	Mrpl34	0.0343876	-0.271321	0.296	0.468	1
Nlk	Nlk	0.0344208	-0.26884	0.111	0.258	1
Mir124a-1hg	Mir124a-1hg	0.0344696	0.251148	0.481	0.306	1
Tmem50b	Tmem50b	0.0357747	-0.280301	0.278	0.452	1
Chd4	Chd4	0.0358822	-0.286118	0.537	0.645	1
Camk2n2	Camk2n2	0.0359581	0.253757	0.426	0.258	1
Rasal2	Rasal2	0.0365129	-0.274622	0.315	0.484	1
Cap2	Cap2	0.0366411	-0.310366	0.741	0.823	1
Mgst3	Mgst3	0.0376349	-0.315264	0.278	0.435	1
Mettl23	Mettl23	0.0381591	-0.263318	0.444	0.613	1
Hnrnpl	Hnrnpl	0.0386064	-0.264092	0.87	0.887	1
Arpp19	Arpp19	0.0388289	-0.284208	0.722	0.806	1
Zbtb11	Zbtb11	0.0390434	-0.260123	0.333	0.5	1
Usp34	Usp34	0.039559	-0.283633	0.481	0.645	1
A330023F24Rik	A330023F24Rik	0.0399281	-0.264092	0.222	0.387	1
Csnk1g3	Csnk1g3	0.0402528	-0.258164	0.241	0.403	1
Sppl3	Sppl3	0.0407183	-0.258164	0.222	0.387	1
Crebzf	Crebzf	0.0408504	-0.266355	0.167	0.323	1
Esd	Esd	0.0410379	-0.272312	0.37	0.516	1
Snn	Snn	0.0411763	-0.271142	0.463	0.597	1
Scp2	Scp2	0.0423439	-0.360119	0.63	0.694	1
Gdap1	Gdap1	0.0432483	-0.258373	0.389	0.532	1
Stard3nl	Stard3nl	0.0435942	-0.311306	0.333	0.484	1
Dync1i2	Dync1i2	0.0437134	-0.323532	0.537	0.597	1
Rpn1	Rpn1	0.0438966	-0.255257	0.426	0.597	1
Ppp2r5d	Ppp2r5d	0.0443149	-0.288629	0.463	0.581	1
Mfsd14b	Mfsd14b	0.0446521	-0.262271	0.13	0.274	1
Bpnt1	Bpnt1	0.0449618	-0.252387	0.241	0.403	1
Slc29a4	Slc29a4	0.0450154	0.255892	0.667	0.565	1
Mosmo	Mosmo	0.0465324	-0.286118	0.37	0.516	1
Gabbr2	Gabbr2	0.0465447	-0.256371	0.759	0.806	1
Fam214a	Fam214a	0.0477405	-0.270176	0.185	0.339	1
Zcrb1	Zcrb1	0.0481944	-0.278013	0.722	0.79	1
Cfap36	Cfap36	0.0485924	-0.296649	0.426	0.565	1
Rbfox3	Rbfox3	0.0492253	0.263918	0.852	0.694	1
Tmed7	Tmed7	0.0515333	-0.303192	0.333	0.468	1
Akap8l	Akap8l	0.0515604	-0.26847	0.611	0.694	1
Ndufs1	Ndufs1	0.0517819	-0.291017	0.481	0.613	1
Casd1	Casd1	0.0518266	-0.283473	0.37	0.516	1
Bmpr2	Bmpr2	0.0520291	-0.261825	0.426	0.565	1
Crmp1	Crmp1	0.0521505	0.261237	0.722	0.597	1
Abcg1	Abcg1	0.0545525	-0.250857	0.315	0.468	1
Rabep1	Rabep1	0.0549249	-0.267009	0.389	0.532	1
Csnk1a1	Csnk1a1	0.0550198	-0.282224	0.759	0.79	1
Zeb2	Zeb2	0.055272	-0.262595	0.685	0.742	1
Lrp11	Lrp11	0.0573831	-0.250494	0.426	0.581	1
Ppm1b	Ppm1b	0.0591523	-0.283292	0.315	0.452	1
Foxg1	Foxg1	0.0615033	-0.344515	0.463	0.565	1
Nudcd3	Nudcd3	0.0648805	0.26416	0.5	0.387	1
Lrfn5	Lrfn5	0.0648971	-0.252387	0.259	0.403	1
Yipf4	Yipf4	0.0653355	-0.277738	0.352	0.484	1
Ndufs3	Ndufs3	0.0654043	0.254804	0.833	0.774	1
Reep5	Reep5	0.0658672	-0.272443	0.593	0.677	1
Pnpla8	Pnpla8	0.0667397	-0.270176	0.204	0.339	1
Asb13	Asb13	0.0687293	-0.260123	0.315	0.452	1
Atp6v0d1	Atp6v0d1	0.0687571	-0.255257	0.685	0.742	1
Ubqln2	Ubqln2	0.0702649	-0.29329	0.463	0.597	1
Npepps	Npepps	0.07106	-0.256756	0.426	0.548	1
Hdgfl2	Hdgfl2	0.071749	-0.251004	0.648	0.742	1
Rbx1	Rbx1	0.0748869	-0.289953	0.981	0.935	1
Vbp1	Vbp1	0.0778256	-0.260123	0.444	0.565	1
Lsamp	Lsamp	0.0820986	-0.262022	0.278	0.403	1
Ankrd13c	Ankrd13c	0.0833575	-0.260123	0.333	0.468	1
Ciao2b	Ciao2b	0.0870198	-0.278738	0.481	0.565	1
Socs5	Socs5	0.0890356	-0.261665	0.5	0.597	1
Ice1	Ice1	0.0936198	-0.252387	0.259	0.387	1
Ddx17	Ddx17	0.0983262	-0.264972	0.704	0.742	1
Ank	Ank	0.101241	-0.269244	0.519	0.581	1
Cnp	Cnp	0.101633	-0.262271	0.13	0.242	1
Scg5	Scg5	0.105732	-0.277594	0.611	0.661	1
Pdcd4	Pdcd4	0.105884	-0.27827	0.389	0.516	1
Slc4a7	Slc4a7	0.106143	-0.256371	0.278	0.403	1
Pde6d	Pde6d	0.107136	-0.277738	0.333	0.452	1
Malat1	Malat1	0.110165	-0.330159	0.63	0.677	1
Cyfip1	Cyfip1	0.110211	-0.251798	0.407	0.516	1
Dbi	Dbi	0.110626	-0.309705	0.667	0.79	1
mt-Nd5	mt-Nd5	0.111987	0.602665	0.5	0.403	1
Kmt2e	Kmt2e	0.113425	-0.258164	0.241	0.355	1
Set	Set	0.118624	-0.260123	0.556	0.661	1
Epha10	Epha10	0.120668	-0.252387	0.241	0.355	1
Ccny	Ccny	0.120866	-0.260123	0.481	0.532	1
Scn2a	Scn2a	0.121231	-0.345497	0.463	0.565	1
Daglb	Daglb	0.127985	-0.309156	0.296	0.403	1
Zc3h14	Zc3h14	0.128184	-0.257069	0.537	0.613	1
Zrsr2	Zrsr2	0.137728	-0.253203	0.407	0.484	1
Ncoa4	Ncoa4	0.144674	-0.263663	0.333	0.435	1
Trappc1	Trappc1	0.150026	-0.254409	0.574	0.613	1
Snhg6	Snhg6	0.162968	-0.260123	0.333	0.419	1
Rab1a	Rab1a	0.179742	-0.299924	0.648	0.661	1
mt-Atp8	mt-Atp8	0.199867	0.44167	0.333	0.258	1
Hbb-bs	Hbb-bs	0.223341	-1.44603	0.167	0.258	1
Phf20l1	Phf20l1	0.249429	-0.278738	0.463	0.484	1

### Sheet: Spatial_Arc_Positive_Across
Column1	GeneName	p_val	log2FoldChange	pct.1	pct.2	padj
Rpl4	Rpl4	1.36841e-40	-1.02718	1	0.959	2.08066e-36
Cox8a	Cox8a	3.44488e-40	0.775376	1	1	5.23793e-36
Ttr	Ttr	3.82079e-39	2.57708	0.893	0.995	5.80951e-35
Cox6a1	Cox6a1	9.26314e-34	-0.648953	1	1	1.40846e-29
Gm10076	Gm10076	5.84101e-32	1.02671	0.509	0.959	8.88125e-28
Atp5k	Atp5k	1.12346e-31	0.793549	0.976	1	1.70821e-27
Rpl5	Rpl5	1.19262e-31	-0.960031	0.982	0.944	1.81338e-27
Bc1	Bc1	3.68043e-31	2.01513	0.308	0.785	5.5961e-27
Rps2	Rps2	1.73327e-26	-0.843881	0.988	0.954	2.63544e-22
Eef1a1	Eef1a1	3.02383e-26	0.572839	1	1	4.59773e-22
Lrrc17	Lrrc17	4.94383e-26	1.19024	0.107	0.621	7.51709e-22
Cox7c	Cox7c	1.32633e-25	-0.484209	1	1	2.01669e-21
Cox5b	Cox5b	1.97192e-25	-0.564082	1	1	2.9983e-21
Atp5mpl	Atp5mpl	1.00616e-23	-0.715862	1	0.995	1.52986e-19
Rplp2	Rplp2	1.35011e-23	-0.657954	1	0.995	2.05284e-19
Rps14	Rps14	1.51055e-23	-0.620661	1	1	2.2968e-19
mt-Atp8	mt-Atp8	6.92041e-23	1.54642	0.651	0.841	1.05225e-18
Rps29	Rps29	1.11942e-21	0.849362	0.982	1	1.70208e-17
Mt3	Mt3	1.36448e-21	-0.487534	1	1	2.0747e-17
AA465934	AA465934	3.64033e-21	0.590016	0.006	0.431	5.53513e-17
Rac1	Rac1	1.19222e-20	-0.742221	0.959	0.872	1.81277e-16
Sub1	Sub1	2.07552e-20	-0.81375	0.976	0.913	3.15582e-16
Actb	Actb	3.15542e-20	0.498244	1	1	4.79782e-16
Rpl11	Rpl11	1.45966e-19	0.619051	0.923	0.995	2.21941e-15
Ndufb4	Ndufb4	4.50685e-19	-0.58928	0.988	0.954	6.85267e-15
Atp5j2	Atp5j2	1.82143e-18	-0.516239	1	0.985	2.76949e-14
Tomm6	Tomm6	4.75163e-18	-0.675108	0.982	0.867	7.22485e-14
Gapdh	Gapdh	7.18923e-18	0.491972	1	1	1.09312e-13
Basp1	Basp1	2.21346e-17	-0.813844	0.917	0.774	3.36557e-13
Rps8	Rps8	4.03676e-17	0.558461	0.964	1	6.1379e-13
Selenow	Selenow	5.14566e-17	-0.59152	1	1	7.82397e-13
Uba52	Uba52	1.57197e-16	0.665415	0.621	0.897	2.39018e-12
Rps7	Rps7	4.95361e-16	-0.446771	1	1	7.53196e-12
mt-Nd4l	mt-Nd4l	6.58295e-16	1.08761	0.645	0.805	1.00094e-11
Psap	Psap	7.20427e-16	0.524103	0.97	1	1.09541e-11
Camk2b	Camk2b	8.18527e-16	0.640033	0.905	0.954	1.24457e-11
mt-Nd5	mt-Nd5	1.06889e-15	0.911847	0.811	0.918	1.62525e-11
Enpp2	Enpp2	1.0964e-15	1.21555	0.462	0.744	1.66708e-11
Cox7b	Cox7b	1.29066e-15	-0.521574	0.994	0.979	1.96246e-11
Rps25	Rps25	1.65017e-15	-0.498005	0.994	0.99	2.50909e-11
Nme7	Nme7	3.06765e-15	-1.11291	0.485	0.138	4.66436e-11
Rpl17	Rpl17	5.88447e-15	-0.472572	1	1	8.94733e-11
Tatdn1	Tatdn1	9.20734e-15	0.621262	0.124	0.492	1.39998e-10
Actg1	Actg1	2.46212e-14	0.588882	0.976	1	3.74365e-10
Hspa8	Hspa8	9.57954e-14	0.443742	1	1	1.45657e-09
Eef1a2	Eef1a2	9.64942e-14	-0.552741	0.941	0.815	1.46719e-09
Rps10	Rps10	1.17554e-13	0.493324	0.953	1	1.78741e-09
Atp5b	Atp5b	1.32819e-13	0.405705	0.988	1	2.01951e-09
Atp5j	Atp5j	1.40562e-13	-0.427801	0.988	0.99	2.13725e-09
Chchd10	Chchd10	1.59204e-13	0.502226	0.917	0.969	2.4207e-09
mt-Nd1	mt-Nd1	2.50178e-13	0.579876	1	1	3.80396e-09
Tma7	Tma7	2.5663e-13	-0.558904	0.976	0.897	3.90206e-09
Ndufc1	Ndufc1	2.73132e-13	-0.497818	1	0.969	4.15296e-09
Cnih2	Cnih2	1.03808e-12	0.515577	0.935	0.974	1.5784e-08
Ndufa4	Ndufa4	1.05621e-12	-0.430989	1	1	1.60597e-08
Nfkb2	Nfkb2	2.32729e-12	-0.46716	0.349	0.062	3.53864e-08
Tmem258	Tmem258	3.56698e-12	-0.612875	0.858	0.636	5.42359e-08
Rps23	Rps23	4.25771e-12	-0.448997	1	0.995	6.47385e-08
Tmsb10	Tmsb10	4.34938e-12	-0.981456	0.899	0.744	6.61324e-08
Bsg	Bsg	4.48722e-12	0.491759	0.84	0.969	6.82281e-08
Ndufa3	Ndufa3	5.40871e-12	0.449732	0.935	0.979	8.22395e-08
mt-Nd4	mt-Nd4	5.73084e-12	0.603963	1	1	8.71374e-08
Grina	Grina	1.42574e-11	0.468876	0.882	0.969	2.16784e-07
Atp5g1	Atp5g1	1.5823e-11	0.486922	0.882	0.964	2.40589e-07
mt-Nd3	mt-Nd3	2.21399e-11	0.630222	0.917	0.995	3.36637e-07
Gas5	Gas5	3.03005e-11	-0.447216	1	0.954	4.60719e-07
Gria2	Gria2	4.26485e-11	-0.685137	0.899	0.79	6.48471e-07
Ubc	Ubc	5.00876e-11	0.414755	0.893	0.974	7.61582e-07
Ndufa13	Ndufa13	6.59622e-11	-0.380802	1	0.99	1.00296e-06
Ndufa2	Ndufa2	1.29669e-10	-0.398668	0.994	0.974	1.97162e-06
Eif4a2	Eif4a2	1.80199e-10	-0.557983	0.982	0.892	2.73993e-06
Rps19	Rps19	2.02794e-10	0.421144	0.964	0.995	3.08348e-06
Slc8a2	Slc8a2	2.18873e-10	0.425356	0.166	0.482	3.32797e-06
Dcaf17	Dcaf17	2.60338e-10	0.340184	0.047	0.308	3.95844e-06
mt-Nd2	mt-Nd2	3.23024e-10	0.531184	1	1	4.91158e-06
Syn1	Syn1	3.44187e-10	0.604071	0.556	0.826	5.23337e-06
Gpm6b	Gpm6b	4.29061e-10	-0.427902	0.959	0.928	6.52387e-06
Rpl26	Rpl26	4.33958e-10	-0.368007	1	1	6.59834e-06
Fkbp8	Fkbp8	4.82964e-10	-0.527861	0.929	0.862	7.34347e-06
Arpc5	Arpc5	5.08369e-10	-0.565138	0.882	0.687	7.72975e-06
Rpl22l1	Rpl22l1	6.67726e-10	-0.394122	0.988	0.959	1.01528e-05
Micos10	Micos10	7.55905e-10	-0.459383	0.964	0.867	1.14935e-05
Cox6c	Cox6c	8.85483e-10	-0.330791	1	1	1.34638e-05
Cpne6	Cpne6	1.15962e-09	0.798382	0.444	0.692	1.76321e-05
Spag9	Spag9	1.16785e-09	-0.51154	0.663	0.395	1.77571e-05
Tmem59l	Tmem59l	1.42771e-09	0.486152	0.497	0.744	2.17084e-05
Nap1l5	Nap1l5	1.73703e-09	-0.620748	0.87	0.738	2.64115e-05
Rpl3	Rpl3	2.40226e-09	-0.341947	1	1	3.65263e-05
Camk2n1	Camk2n1	2.60485e-09	0.458248	0.864	0.938	3.96067e-05
Kif1a	Kif1a	2.99496e-09	0.423238	0.503	0.815	4.55383e-05
Ctsd	Ctsd	3.78886e-09	0.483594	0.533	0.779	5.76097e-05
Slc22a17	Slc22a17	3.94162e-09	0.467278	0.87	0.923	5.99323e-05
Atp5d	Atp5d	4.30483e-09	0.421232	0.876	0.954	6.5455e-05
Aplp1	Aplp1	4.79617e-09	0.32966	1	1	7.29257e-05
Atp5o	Atp5o	5.3218e-09	0.443363	0.852	0.959	8.0918e-05
Eef2	Eef2	6.4543e-09	0.369371	0.799	0.933	9.81377e-05
Bmpr1a	Bmpr1a	6.48375e-09	-0.406166	0.414	0.149	9.85854e-05
Rps28	Rps28	7.25579e-09	0.466517	0.953	0.979	0.000110324
Igfbp2	Igfbp2	7.86539e-09	0.38791	0.13	0.41	0.000119593
Rpl35a	Rpl35a	8.55937e-09	-0.344262	1	1	0.000130145
Serinc1	Serinc1	8.80965e-09	-0.450563	0.982	0.923	0.000133951
Rpl36a	Rpl36a	8.94774e-09	-0.540546	0.911	0.867	0.00013605
Cox7a2	Cox7a2	1.00255e-08	-0.365312	1	0.995	0.000152438
Clic6	Clic6	1.15787e-08	0.313882	0.024	0.231	0.000176054
Pcsk1n	Pcsk1n	1.26287e-08	-0.341561	1	0.995	0.000192019
Rpl38	Rpl38	1.63161e-08	0.26994	1	1	0.000248087
Rps15a	Rps15a	1.64191e-08	-0.346427	1	0.99	0.000249653
Sem1	Sem1	1.71507e-08	-0.490373	0.84	0.677	0.000260776
Igf2	Igf2	1.75378e-08	0.339742	0.036	0.246	0.000266662
Rps16	Rps16	1.80626e-08	-0.452158	1	0.979	0.000274642
mt-Co3	mt-Co3	2.67433e-08	0.403711	1	1	0.000406632
Cdk5r2	Cdk5r2	2.76821e-08	0.353695	0.213	0.503	0.000420906
Atp1a3	Atp1a3	3.29245e-08	0.363115	0.822	0.928	0.000500616
H3f3a	H3f3a	3.6363e-08	-0.444315	0.935	0.831	0.0005529
Hnrnpdl	Hnrnpdl	3.74218e-08	-0.492502	0.757	0.554	0.000568998
Rps9	Rps9	3.75369e-08	0.380192	0.893	0.964	0.000570748
Tbca	Tbca	3.85506e-08	-0.50724	0.846	0.754	0.000586162
Prkar1b	Prkar1b	4.86344e-08	0.485227	0.586	0.805	0.000739485
Stxbp1	Stxbp1	4.86703e-08	0.459812	0.544	0.805	0.000740032
Snhg9	Snhg9	5.41168e-08	0.344687	0.107	0.344	0.000822846
Ulk4	Ulk4	6.7722e-08	-0.399096	0.284	0.077	0.00102971
Atp9a	Atp9a	6.84521e-08	0.426492	0.479	0.718	0.00104081
Hnrnpa2b1	Hnrnpa2b1	7.07323e-08	-0.493046	0.876	0.815	0.00107549
Atp6v1f	Atp6v1f	7.08131e-08	-0.449021	0.929	0.862	0.00107671
Tubb4b	Tubb4b	7.14965e-08	0.385231	0.627	0.851	0.0010871
Cox17	Cox17	8.13139e-08	-0.398411	0.959	0.795	0.00123638
Rpl27a	Rpl27a	9.53004e-08	-0.36419	1	1	0.00144904
Dctn1	Dctn1	1.0063e-07	0.378512	0.509	0.754	0.00153008
Arhgap33	Arhgap33	1.01943e-07	0.289359	0.047	0.251	0.00155005
Ndufa5	Ndufa5	1.15275e-07	-0.350042	0.994	0.954	0.00175276
Matr3	Matr3	1.15506e-07	-0.458705	0.822	0.692	0.00175628
Cycs	Cycs	1.42293e-07	-0.425132	0.947	0.821	0.00216357
Snrpn	Snrpn	1.64509e-07	-0.481351	0.994	0.979	0.00250135
Vtn	Vtn	1.68903e-07	0.27178	0.118	0.354	0.00256818
Atp6ap1	Atp6ap1	1.72969e-07	0.436446	0.533	0.744	0.00262999
Nnat	Nnat	1.88509e-07	0.530515	0.243	0.487	0.00286628
Hsp90ab1	Hsp90ab1	1.97675e-07	0.335107	0.988	1	0.00300565
Uqcrc1	Uqcrc1	2.62788e-07	0.393099	0.609	0.8	0.00399569
2900040C04Rik	2900040C04Rik	2.74683e-07	0.268151	0.018	0.185	0.00417656
Gm42418	Gm42418	2.81296e-07	0.545678	0.834	0.923	0.00427711
Gpm6a	Gpm6a	2.83761e-07	-0.359771	0.994	0.969	0.00431459
Ppia	Ppia	3.18195e-07	0.310316	1	1	0.00483815
Cd81	Cd81	3.30898e-07	0.393698	0.663	0.81	0.00503131
Npdc1	Npdc1	3.68877e-07	0.471143	0.675	0.815	0.00560878
Ftl1	Ftl1	3.96506e-07	0.359603	0.858	0.964	0.00602887
Clip3	Clip3	4.18532e-07	0.387176	0.627	0.815	0.00636378
Ckb	Ckb	4.79391e-07	0.286684	0.994	1	0.00728914
Mdh1	Mdh1	4.86776e-07	0.388622	0.947	0.979	0.00740143
Gm1673	Gm1673	5.27117e-07	-0.410933	0.846	0.682	0.00801481
Ost4	Ost4	5.44194e-07	-0.403788	0.669	0.456	0.00827446
Rbx1	Rbx1	5.74424e-07	-0.435411	0.822	0.687	0.00873412
Cops9	Cops9	5.93295e-07	-0.330307	1	0.99	0.00902105
Slc25a4	Slc25a4	7.74093e-07	-0.311918	0.994	0.995	0.0117701
Clu	Clu	8.83003e-07	0.450906	0.858	0.908	0.0134261
Trappc9	Trappc9	1.11947e-06	0.282296	0.101	0.308	0.0170215
Nedd8	Nedd8	1.19606e-06	-0.346975	0.976	0.923	0.0181861
Purb	Purb	1.21228e-06	-0.410748	0.864	0.759	0.0184328
Rps15	Rps15	1.24389e-06	-0.336678	1	1	0.0189133
Ndufs6	Ndufs6	1.28497e-06	-0.371196	0.959	0.867	0.019538
Romo1	Romo1	1.30521e-06	-0.381783	0.899	0.831	0.0198457
Gpx4	Gpx4	1.51772e-06	-0.264763	1	1	0.0230769
Cox6b1	Cox6b1	1.65807e-06	0.295223	0.959	0.99	0.025211
Ptgds	Ptgds	1.69064e-06	0.308701	0.763	0.872	0.0257062
Elob	Elob	2.16584e-06	-0.294699	1	0.99	0.0329317
Mbnl2	Mbnl2	2.24035e-06	-0.458483	0.698	0.533	0.0340645
Rpl29	Rpl29	2.36444e-06	-0.333761	0.988	0.964	0.0359513
Zbtb18	Zbtb18	2.3996e-06	-0.406303	0.935	0.815	0.0364859
Rpl22	Rpl22	2.45922e-06	-0.385808	0.929	0.846	0.0373924
Rps12	Rps12	2.46178e-06	0.276974	0.97	0.985	0.0374313
Smdt1	Smdt1	2.50778e-06	-0.343586	0.982	0.944	0.0381308
Vamp2	Vamp2	2.64423e-06	0.328438	0.935	0.949	0.0402055
Csrp1	Csrp1	3.03944e-06	0.393462	0.337	0.574	0.0462147
Dynll2	Dynll2	3.26506e-06	0.340292	0.722	0.882	0.0496452
Ecrg4	Ecrg4	3.2754e-06	0.297487	0.041	0.205	0.0498024
Tecr	Tecr	3.30312e-06	0.326423	0.68	0.867	0.0502239
1110008P14Rik	1110008P14Rik	3.392e-06	-0.345382	0.947	0.877	0.0515754
Rpl18a	Rpl18a	3.43784e-06	-0.314147	1	0.985	0.0522724
Nrsn2	Nrsn2	3.57157e-06	0.317708	0.201	0.426	0.0543057
Hspe1	Hspe1	3.66712e-06	-0.391431	0.858	0.79	0.0557586
Sumo2	Sumo2	3.87438e-06	-0.380131	0.882	0.728	0.0589099
Rps13	Rps13	4.04921e-06	-0.275872	0.994	1	0.0615683
Snx25	Snx25	4.09223e-06	-0.290016	0.308	0.118	0.0622223
Pkm	Pkm	4.17524e-06	0.341134	0.976	0.99	0.0634845
Scap	Scap	4.56534e-06	0.275785	0.142	0.349	0.069416
Txndc15	Txndc15	4.774e-06	-0.339089	0.533	0.313	0.0725886
Rps11	Rps11	5.10364e-06	-0.263947	1	0.99	0.0776008
Dact3	Dact3	5.32269e-06	0.324996	0.29	0.538	0.0809315
Selenof	Selenof	5.76484e-06	-0.386783	0.716	0.574	0.0876544
Rbp1	Rbp1	6.20998e-06	0.250941	0.095	0.287	0.0944227
Ndufv3	Ndufv3	6.5056e-06	-0.332884	0.947	0.933	0.0989176
Eloc	Eloc	8.14809e-06	-0.369818	0.763	0.636	0.123892
Pld3	Pld3	8.50538e-06	0.357217	0.675	0.8	0.129324
Serf2	Serf2	8.67159e-06	-0.306489	0.97	0.959	0.131851
Mbp	Mbp	8.96097e-06	0.55826	0.935	0.928	0.136251
Myl6	Myl6	8.97879e-06	-0.283072	1	0.995	0.136522
mt-Cytb	mt-Cytb	1.01939e-05	0.293313	1	1	0.154998
Clptm1	Clptm1	1.03356e-05	0.294447	0.408	0.656	0.157153
Timm13	Timm13	1.07779e-05	-0.302498	0.899	0.877	0.163878
Eef1g	Eef1g	1.08404e-05	0.318719	0.586	0.785	0.164828
Anapc2	Anapc2	1.10896e-05	0.266619	0.166	0.374	0.168617
Kcnq2	Kcnq2	1.16871e-05	0.392587	0.456	0.631	0.177703
Hmgb1	Hmgb1	1.17845e-05	-0.395567	0.609	0.426	0.179183
Nme2	Nme2	1.32206e-05	-0.335437	0.929	0.872	0.201019
Gsn	Gsn	1.32425e-05	0.262168	0.095	0.272	0.201352
Psmb1	Psmb1	1.32551e-05	0.312728	0.663	0.81	0.201544
Pltp	Pltp	1.35734e-05	0.281099	0.13	0.323	0.206383
Bex2	Bex2	1.58468e-05	-0.338931	0.964	0.877	0.240951
Rpl31	Rpl31	1.76357e-05	-0.282831	0.994	0.99	0.268152
Srpk2	Srpk2	1.92383e-05	-0.409593	0.568	0.426	0.292518
Dynll1	Dynll1	1.97147e-05	-0.305733	1	1	0.299762
Grcc10	Grcc10	1.98426e-05	0.296224	0.893	0.923	0.301707
Sv2a	Sv2a	2.16228e-05	0.343383	0.491	0.687	0.328775
Ube3b	Ube3b	2.24844e-05	0.255039	0.124	0.308	0.341875
Hopx	Hopx	2.32833e-05	-0.457318	0.45	0.267	0.354022
Arf3	Arf3	2.36941e-05	0.272764	0.947	0.985	0.360268
Chmp4b	Chmp4b	2.50364e-05	0.300988	0.284	0.487	0.380678
Stmn4	Stmn4	2.51435e-05	-0.399487	0.834	0.79	0.382307
Mrps21	Mrps21	2.5391e-05	-0.376376	0.817	0.774	0.38607
Ldhb	Ldhb	2.54253e-05	0.259393	0.864	0.944	0.386592
Tmem256	Tmem256	2.73711e-05	-0.27998	0.87	0.805	0.416178
Vmp1	Vmp1	2.84073e-05	-0.42218	0.598	0.477	0.431933
Gaa	Gaa	3.14725e-05	0.314645	0.55	0.764	0.47854
Prkcg	Prkcg	3.35194e-05	0.537535	0.574	0.733	0.509663
Morf4l1	Morf4l1	3.58364e-05	-0.313015	0.899	0.892	0.544893
Atp5e	Atp5e	3.79011e-05	-0.271444	1	0.995	0.576286
Rps3a1	Rps3a1	3.86382e-05	-0.284278	0.988	0.964	0.587494
Dek	Dek	4.33086e-05	-0.29956	0.402	0.221	0.658507
mt-Co2	mt-Co2	4.35581e-05	0.330005	1	1	0.662301
Ppp2r5c	Ppp2r5c	4.35882e-05	-0.386272	0.669	0.554	0.662758
Ndufb3	Ndufb3	4.46169e-05	-0.348112	0.876	0.821	0.6784
Dlgap3	Dlgap3	4.4681e-05	0.278247	0.438	0.677	0.679375
Prpf8	Prpf8	4.51976e-05	0.258126	0.26	0.482	0.687229
Tmem147	Tmem147	4.56031e-05	0.301344	0.408	0.61	0.693395
Phpt1	Phpt1	4.60597e-05	-0.31013	0.473	0.287	0.700338
Rpl37	Rpl37	4.74369e-05	-0.272264	1	1	0.721278
Pfdn5	Pfdn5	5.16805e-05	0.250188	0.947	0.979	0.785802
Arpc2	Arpc2	5.4149e-05	-0.358999	0.888	0.79	0.823336
Got1	Got1	5.54282e-05	0.351392	0.58	0.795	0.842786
Srsf2	Srsf2	5.92881e-05	-0.363634	0.533	0.385	0.901476
Lrpap1	Lrpap1	6.06841e-05	0.276587	0.396	0.615	0.922701
Smpd1	Smpd1	6.0759e-05	0.273292	0.254	0.446	0.92384
Rps20	Rps20	6.47295e-05	-0.281903	1	1	0.984212
Cplx2	Cplx2	6.57996e-05	0.372525	0.456	0.667	1
Tspan7	Tspan7	6.58118e-05	-0.310615	0.982	0.969	1
Ywhaq	Ywhaq	6.87622e-05	-0.343596	0.964	0.908	1
Dnaja2	Dnaja2	6.96183e-05	-0.365538	0.734	0.641	1
Arl8a	Arl8a	7.18966e-05	0.265883	0.361	0.585	1
Ttc3	Ttc3	7.38373e-05	0.295522	0.817	0.892	1
Ccdc149	Ccdc149	9.07163e-05	-0.290515	0.438	0.256	1
Hcfc1r1	Hcfc1r1	9.29105e-05	0.284535	0.586	0.754	1
Arpp19	Arpp19	9.62401e-05	-0.330082	0.746	0.615	1
Nptxr	Nptxr	0.000101483	0.498093	0.462	0.672	1
Anks1b	Anks1b	0.000104672	-0.363875	0.775	0.682	1
Eny2	Eny2	0.000106983	-0.329308	0.479	0.318	1
Plppr2	Plppr2	0.00010799	0.296049	0.444	0.631	1
Ogdh	Ogdh	0.000108284	0.27644	0.385	0.569	1
Cbarp	Cbarp	0.000112596	0.256221	0.467	0.662	1
Ndufa1	Ndufa1	0.000114171	-0.312034	0.929	0.918	1
Bcan	Bcan	0.000114403	0.254476	0.367	0.579	1
Agap2	Agap2	0.000114595	0.257791	0.361	0.564	1
Atp6v0c	Atp6v0c	0.000116628	0.334382	0.994	0.995	1
Tomm7	Tomm7	0.000118894	-0.297304	0.941	0.882	1
Ntsr2	Ntsr2	0.000127481	0.307561	0.379	0.569	1
Dctn2	Dctn2	0.000132443	0.323729	0.627	0.744	1
Gucy1b1	Gucy1b1	0.000134853	-0.293583	0.456	0.282	1
Cox20	Cox20	0.000136347	-0.304967	0.568	0.405	1
Hsph1	Hsph1	0.000137629	0.300845	0.533	0.692	1
Hba-a2	Hba-a2	0.000139646	0.551162	0.201	0.395	1
Rpl27	Rpl27	0.000140044	-0.322091	0.976	0.877	1
Apoe	Apoe	0.00014208	0.332512	0.923	0.964	1
Atpif1	Atpif1	0.000162758	-0.295779	0.994	0.938	1
Tuba4a	Tuba4a	0.000165597	0.331556	0.817	0.887	1
Ckmt1	Ckmt1	0.000168331	0.26748	0.414	0.615	1
Nt5dc3	Nt5dc3	0.000171307	0.272578	0.29	0.467	1
Pgk1	Pgk1	0.000174361	0.285801	0.846	0.892	1
Meg3	Meg3	0.00018795	0.329931	0.87	0.903	1
Trir	Trir	0.000188519	-0.334001	0.692	0.574	1
Rab3a	Rab3a	0.000194474	0.286691	0.947	0.959	1
Aldoc	Aldoc	0.000195147	0.317023	0.852	0.846	1
Prpf19	Prpf19	0.000196992	0.273438	0.444	0.605	1
Oaz1	Oaz1	0.00020598	-0.256293	0.982	0.969	1
Ptov1	Ptov1	0.000210126	0.265	0.58	0.749	1
Mrpl33	Mrpl33	0.000212606	-0.353292	0.716	0.626	1
Cryzl1	Cryzl1	0.000220324	-0.266075	0.373	0.21	1
Eif3f	Eif3f	0.000226162	0.265989	0.432	0.61	1
Snx3	Snx3	0.000234862	0.266	0.604	0.779	1
Vapa	Vapa	0.000240517	-0.329636	0.686	0.579	1
Mtln	Mtln	0.000250134	-0.327266	0.639	0.508	1
Slc1a3	Slc1a3	0.000255515	-0.448909	0.746	0.636	1
Hk1	Hk1	0.000257005	0.278976	0.497	0.692	1
Ube2v1	Ube2v1	0.0002677	0.265082	0.568	0.728	1
Tspan3	Tspan3	0.000290633	0.272281	0.763	0.892	1
Laptm4a	Laptm4a	0.000311048	0.295747	0.479	0.646	1
Pfn2	Pfn2	0.000311995	-0.28976	0.982	0.877	1
Cox14	Cox14	0.000331876	-0.258498	0.882	0.795	1
Psmd2	Psmd2	0.000336849	0.25553	0.414	0.59	1
Klhl9	Klhl9	0.000346415	-0.28104	0.396	0.241	1
Cryab	Cryab	0.000348546	0.261246	0.391	0.579	1
Sept3	Sept3	0.000361748	0.295502	0.592	0.708	1
Psmc6	Psmc6	0.000364663	-0.257981	0.521	0.349	1
Mif	Mif	0.000367189	0.255453	0.882	0.954	1
Ndrg2	Ndrg2	0.000372993	0.319705	0.74	0.8	1
Micos13	Micos13	0.000374565	-0.272685	0.84	0.754	1
Ufm1	Ufm1	0.000376049	-0.278344	0.515	0.354	1
Acyp2	Acyp2	0.000381889	-0.278004	0.349	0.195	1
Stmn1	Stmn1	0.000390043	-0.276308	0.905	0.944	1
Fabp5	Fabp5	0.000400398	-0.2797	0.923	0.892	1
Plcb1	Plcb1	0.000418049	-0.253296	0.586	0.405	1
Mobp	Mobp	0.000420761	0.481905	0.533	0.656	1
Camk2n2	Camk2n2	0.000440291	0.257657	0.26	0.431	1
Ndufb11	Ndufb11	0.000467663	-0.289555	0.911	0.903	1
Polr2f	Polr2f	0.000472726	-0.301689	0.728	0.636	1
Scp2	Scp2	0.000475992	-0.290109	0.663	0.564	1
Stx4a	Stx4a	0.000484692	-0.265345	0.373	0.221	1
Tenm2	Tenm2	0.000492983	-0.258918	0.379	0.221	1
Ndufs7	Ndufs7	0.000508308	0.259347	0.692	0.821	1
Rbm3	Rbm3	0.000526026	-0.313366	0.615	0.508	1
Cbx3	Cbx3	0.00055498	-0.326931	0.592	0.451	1
Snca	Snca	0.000560482	-0.347807	0.864	0.697	1
Usp5	Usp5	0.000561863	0.269419	0.331	0.497	1
Pde2a	Pde2a	0.000572511	0.310885	0.55	0.667	1
Prdx5	Prdx5	0.000576296	-0.252178	0.923	0.877	1
Hapln4	Hapln4	0.000587942	0.322174	0.296	0.462	1
Pcmt1	Pcmt1	0.000606009	0.261829	0.432	0.574	1
Apod	Apod	0.000614231	0.336581	0.296	0.467	1
Trf	Trf	0.000625635	0.265023	0.385	0.579	1
Crim1	Crim1	0.000636788	-0.277913	0.426	0.272	1
Plppr4	Plppr4	0.000694646	-0.313366	0.598	0.451	1
Smim26	Smim26	0.000712615	-0.31465	0.604	0.503	1
Ly6e	Ly6e	0.000737405	0.368528	0.45	0.595	1
Actr2	Actr2	0.000742931	-0.342687	0.734	0.672	1
Atp6v1g1	Atp6v1g1	0.000746158	-0.282582	0.734	0.677	1
Ociad1	Ociad1	0.000762796	0.320297	0.598	0.733	1
Map7d1	Map7d1	0.000765935	0.269164	0.479	0.626	1
Fez1	Fez1	0.000801844	-0.299082	0.722	0.692	1
2410004B18Rik	2410004B18Rik	0.000845163	-0.280745	0.391	0.251	1
Drap1	Drap1	0.00089786	-0.29846	0.781	0.718	1
Atp6v1g2	Atp6v1g2	0.00091006	0.369741	0.805	0.841	1
Gng13	Gng13	0.000927087	-0.277857	0.87	0.8	1
Ywhag	Ywhag	0.00101959	0.299374	0.899	0.918	1
Sgip1	Sgip1	0.00105091	-0.285306	0.479	0.344	1
Hnrnpr	Hnrnpr	0.00120572	-0.27874	0.414	0.277	1
Ogt	Ogt	0.0012362	-0.309914	0.456	0.328	1
Rasgrf1	Rasgrf1	0.00127472	0.317411	0.704	0.81	1
Emc10	Emc10	0.00128628	0.273542	0.669	0.795	1
Polr2k	Polr2k	0.00134717	-0.320829	0.55	0.436	1
Tmed7	Tmed7	0.00135849	-0.272039	0.42	0.277	1
Prdx6	Prdx6	0.0013599	0.26748	0.544	0.682	1
Ptn	Ptn	0.00142913	-0.324714	0.71	0.631	1
Cplx1	Cplx1	0.00143805	0.318464	0.698	0.826	1
Gstm1	Gstm1	0.00149954	0.264223	0.521	0.656	1
Gng3	Gng3	0.00159452	0.446774	0.822	0.856	1
Rps3	Rps3	0.00161756	-0.258918	0.988	0.964	1
Cnp	Cnp	0.00163693	0.299107	0.432	0.569	1
Usp9x	Usp9x	0.00169597	-0.300197	0.515	0.395	1
Syn2	Syn2	0.0017604	0.523247	0.586	0.692	1
Nefl	Nefl	0.00183189	-0.279165	0.917	0.831	1
Psmb6	Psmb6	0.00186061	0.251813	0.627	0.744	1
Psma2	Psma2	0.00189167	-0.29526	0.704	0.641	1
Itm2c	Itm2c	0.00190557	0.25759	0.929	0.969	1
Atp1a1	Atp1a1	0.00194427	-0.26612	0.84	0.81	1
Pin4	Pin4	0.00195977	-0.265748	0.497	0.374	1
Calm2	Calm2	0.00216024	-0.309731	1	0.99	1
Rheb	Rheb	0.00221087	-0.265667	0.669	0.579	1
Spin1	Spin1	0.00224638	-0.289918	0.609	0.503	1
Saraf	Saraf	0.00225784	0.259661	0.609	0.728	1
Cab39	Cab39	0.00228252	-0.300165	0.538	0.426	1
Brinp1	Brinp1	0.00248764	0.255892	0.473	0.626	1
Spock1	Spock1	0.00249482	0.329417	0.343	0.492	1
Becn1	Becn1	0.00257487	-0.26993	0.527	0.415	1
Fars2	Fars2	0.00262792	-0.269461	0.26	0.144	1
Chrm1	Chrm1	0.00280832	0.261054	0.343	0.487	1
Ubac2	Ubac2	0.00285979	-0.252993	0.361	0.241	1
Dnajc19	Dnajc19	0.00294467	-0.277452	0.639	0.559	1
Scd2	Scd2	0.00307891	-0.272243	0.964	0.974	1
Hba-a1	Hba-a1	0.00314688	0.534913	0.278	0.426	1
Cdc42	Cdc42	0.00320624	-0.254404	0.858	0.815	1
Cnr1	Cnr1	0.00355274	0.458171	0.284	0.415	1
Mag	Mag	0.0035777	0.271128	0.302	0.441	1
6330403K07Rik	6330403K07Rik	0.00380833	-0.301041	0.805	0.738	1
Atp6v0e2	Atp6v0e2	0.00385464	0.280642	0.633	0.749	1
Rrp1	Rrp1	0.00407022	-0.25002	0.763	0.687	1
Kcnj3	Kcnj3	0.00428044	-0.276612	0.544	0.431	1
Aak1	Aak1	0.00433677	-0.302881	0.763	0.677	1
Morf4l2	Morf4l2	0.00460911	-0.285273	0.751	0.723	1
Cdk14	Cdk14	0.00468745	0.268887	0.32	0.451	1
Snhg8	Snhg8	0.00480766	-0.303653	0.586	0.508	1
Ivns1abp	Ivns1abp	0.00520579	-0.284984	0.485	0.39	1
S100a1	S100a1	0.00524506	-0.33449	0.704	0.6	1
Mrpl57	Mrpl57	0.00550784	-0.317653	0.55	0.482	1
Fkbp1a	Fkbp1a	0.00591781	0.356536	0.941	0.938	1
BC005537	BC005537	0.00626852	-0.26604	0.592	0.508	1
Hpcal4	Hpcal4	0.00631205	-0.314742	0.799	0.703	1
Sowaha	Sowaha	0.0064151	-0.275872	0.479	0.379	1
Nrn1	Nrn1	0.00753077	-0.334419	0.598	0.503	1
Cwc15	Cwc15	0.00803454	-0.250099	0.509	0.426	1
Ap2m1	Ap2m1	0.0082104	-0.263495	0.947	0.918	1
Cldn10	Cldn10	0.00853458	-0.270378	0.527	0.421	1
Wfs1	Wfs1	0.00993504	0.40249	0.485	0.6	1
Ogfrl1	Ogfrl1	0.0105289	-0.31299	0.402	0.308	1
Jund	Jund	0.0130175	-0.25829	0.592	0.518	1
Btbd3	Btbd3	0.0141667	-0.255512	0.533	0.421	1
Pja2	Pja2	0.0202868	-0.254545	0.858	0.821	1
Nell2	Nell2	0.0212819	-0.281118	0.71	0.662	1
Gja1	Gja1	0.0243641	-0.250439	0.509	0.431	1
Rnf112	Rnf112	0.0301969	0.2561	0.586	0.656	1
Ank2	Ank2	0.0330969	-0.272039	0.645	0.6	1
Cdk17	Cdk17	0.0369797	-0.276612	0.467	0.395	1
Olfm1	Olfm1	0.0544217	0.295697	0.982	0.979	1
Fxyd7	Fxyd7	0.141823	0.310293	0.544	0.595	1
Sst	Sst	0.694695	0.304573	0.444	0.472	1

### Sheet: Spatial_Arc_Negative_Across
Column1	GeneName	p_val	log2FoldChange	pct.1	pct.2	padj
Ttr	Ttr	1.2791e-72	1.90653	0.907	1	1.94487e-68
Bc1	Bc1	6.41275e-63	1.99124	0.226	0.738	9.75059e-59
Atp5mpl	Atp5mpl	2.13081e-60	-0.842401	1	0.965	3.2399e-56
Rpl4	Rpl4	3.4772e-60	-1.04239	1	0.986	5.28708e-56
Gm10076	Gm10076	1.35588e-59	1.00515	0.546	0.945	2.06162e-55
Eef1a1	Eef1a1	2.58355e-58	0.728734	1	1	3.92828e-54
Cox6a1	Cox6a1	1.1784e-57	-0.64665	1	1	1.79175e-53
Actb	Actb	2.32969e-57	0.688297	1	1	3.5423e-53
Rplp2	Rplp2	1.06743e-56	-0.744572	1	0.997	1.62303e-52
Rpl5	Rpl5	1.89282e-56	-0.937459	1	0.954	2.87803e-52
Cox8a	Cox8a	5.48325e-55	0.626697	0.997	1	8.33728e-51
Rps2	Rps2	6.95058e-54	-0.81631	1	0.965	1.05684e-49
Cox7c	Cox7c	4.64301e-53	-0.567086	1	1	7.0597e-49
Atp5k	Atp5k	4.01433e-50	0.686216	0.977	0.997	6.10378e-46
Rpl11	Rpl11	6.05941e-50	0.737563	0.977	1	9.21334e-46
Rps14	Rps14	7.0172e-50	-0.661113	1	1	1.06697e-45
Uba52	Uba52	7.60671e-50	0.86901	0.576	0.942	1.1566e-45
Lrrc17	Lrrc17	2.3203e-45	0.9668	0.098	0.573	3.52801e-41
Rps8	Rps8	1.28151e-44	0.651928	0.98	1	1.94853e-40
Gapdh	Gapdh	2.3071e-44	0.62785	1	1	3.50794e-40
Rps29	Rps29	1.40902e-41	0.768462	0.995	1	2.14241e-37
Mt3	Mt3	2.83927e-40	-0.480705	1	1	4.31711e-36
Psap	Psap	3.38186e-40	0.583519	0.992	1	5.14211e-36
mt-Atp8	mt-Atp8	1.24125e-36	1.35964	0.734	0.833	1.88732e-32
Atp5j2	Atp5j2	9.75493e-36	-0.555507	1	0.997	1.48324e-31
Tmem258	Tmem258	2.13807e-34	-0.744355	0.887	0.597	3.25093e-30
Cox5b	Cox5b	4.94186e-34	-0.502196	1	0.997	7.5141e-30
Sub1	Sub1	1.81887e-33	-0.747554	0.985	0.882	2.7656e-29
Rac1	Rac1	1.24849e-32	-0.688268	0.985	0.856	1.89834e-28
AA465934	AA465934	5.05421e-32	0.461015	0.035	0.38	7.68493e-28
Actg1	Actg1	5.94723e-32	0.650856	0.99	0.994	9.04276e-28
Rps10	Rps10	2.03442e-31	0.551027	0.962	0.994	3.09334e-27
Ndufa3	Ndufa3	3.565e-31	0.553664	0.917	0.986	5.42058e-27
Atp5b	Atp5b	7.08979e-30	0.465264	0.992	0.994	1.078e-25
Syn1	Syn1	1.63844e-29	0.738968	0.449	0.798	2.49125e-25
Ndufb4	Ndufb4	7.07082e-29	-0.53773	0.997	0.96	1.07512e-24
Slc22a17	Slc22a17	1.01691e-28	0.563437	0.807	0.957	1.54622e-24
Rpl22l1	Rpl22l1	1.42092e-28	-0.559435	0.995	0.896	2.16051e-24
Snhg9	Snhg9	4.14023e-28	0.436429	0.05	0.378	6.29522e-24
Selenow	Selenow	1.63596e-27	-0.518462	1	1	2.48748e-23
Enpp2	Enpp2	2.13463e-27	1.14899	0.353	0.692	3.2457e-23
Tma7	Tma7	2.54259e-27	-0.619528	0.992	0.87	3.86601e-23
Rpl17	Rpl17	2.82866e-27	-0.44801	0.997	0.997	4.30098e-23
Kif1a	Kif1a	6.70153e-26	0.557988	0.441	0.824	1.01897e-21
Cox7a2	Cox7a2	9.40055e-26	-0.456475	1	0.997	1.42935e-21
Atp5o	Atp5o	9.4886e-26	0.526151	0.877	0.965	1.44274e-21
Basp1	Basp1	6.45532e-25	-0.68119	0.915	0.68	9.81532e-21
Rpl27a	Rpl27a	2.2867e-24	-0.446107	0.997	1	3.47693e-20
Ppia	Ppia	3.47504e-24	0.429795	1	1	5.2838e-20
Rpl36a	Rpl36a	2.81573e-23	-0.580675	0.97	0.896	4.28131e-19
Ndufa2	Ndufa2	3.99317e-23	-0.496332	0.987	0.965	6.07161e-19
Ndufc1	Ndufc1	4.19452e-23	-0.471467	1	0.977	6.37777e-19
Aplp1	Aplp1	6.12509e-23	0.438401	0.982	1	9.3132e-19
Tecr	Tecr	1.23148e-22	0.506667	0.536	0.844	1.87247e-18
Rps15a	Rps15a	1.62319e-22	-0.434535	1	0.991	2.46807e-18
Tatdn1	Tatdn1	1.72093e-22	0.501216	0.105	0.406	2.61668e-18
Tmsb10	Tmsb10	1.78064e-22	-0.851736	0.877	0.648	2.70746e-18
Rps7	Rps7	2.73564e-22	-0.402972	1	0.997	4.15954e-18
Rpl31	Rpl31	6.6377e-22	-0.459577	1	0.994	1.00926e-17
Cplx2	Cplx2	1.74722e-21	0.618861	0.609	0.85	2.65665e-17
Grcc10	Grcc10	3.48514e-21	0.489196	0.83	0.908	5.29916e-17
Cox7b	Cox7b	7.25128e-21	-0.469674	0.997	0.98	1.10256e-16
Uqcrc1	Uqcrc1	9.88084e-21	0.48643	0.469	0.81	1.50238e-16
Tomm6	Tomm6	1.00617e-20	-0.5364	0.967	0.844	1.52989e-16
Atp6v0c	Atp6v0c	3.97988e-20	0.513244	0.992	1	6.05141e-16
Hspa8	Hspa8	4.46891e-20	0.374407	1	1	6.79499e-16
Cpne6	Cpne6	4.74482e-20	0.782838	0.411	0.686	7.21451e-16
mt-Nd4l	mt-Nd4l	1.13167e-19	0.797742	0.709	0.81	1.7207e-15
Camk2b	Camk2b	1.21754e-19	0.643932	0.917	0.928	1.85126e-15
Ctsd	Ctsd	1.4285e-19	0.538401	0.431	0.755	2.17203e-15
Rpl26	Rpl26	1.46637e-19	-0.370766	1	1	2.22961e-15
Cd81	Cd81	1.96957e-19	0.474848	0.657	0.89	2.99474e-15
Rps25	Rps25	7.30344e-19	-0.400868	0.997	0.986	1.11049e-14
Stxbp1	Stxbp1	8.38759e-19	0.530076	0.446	0.767	1.27533e-14
Ywhag	Ywhag	1.84277e-18	0.499819	0.91	0.937	2.80192e-14
Got2	Got2	2.21807e-18	0.466074	0.356	0.669	3.37258e-14
Rps28	Rps28	2.51967e-18	0.441238	0.972	0.994	3.83116e-14
Nap1l5	Nap1l5	2.53761e-18	-0.682532	0.882	0.66	3.85843e-14
Hsp90ab1	Hsp90ab1	2.55122e-18	0.401624	0.972	0.988	3.87914e-14
Ndufb3	Ndufb3	2.58072e-18	-0.452772	0.915	0.798	3.92398e-14
Rps9	Rps9	3.19279e-18	0.4498	0.922	0.974	4.85463e-14
Ftl1	Ftl1	3.468e-18	0.381631	0.897	0.977	5.2731e-14
Ndufa13	Ndufa13	6.96824e-18	-0.359164	1	1	1.05952e-13
Clip3	Clip3	8.46313e-18	0.475878	0.519	0.813	1.28682e-13
Mpc1	Mpc1	9.3395e-18	-0.456155	0.887	0.758	1.42007e-13
Eef1a2	Eef1a2	9.8916e-18	-0.449547	0.957	0.862	1.50402e-13
Chchd10	Chchd10	1.15935e-17	0.422809	0.902	0.977	1.7628e-13
Gas5	Gas5	1.90608e-17	-0.410348	1	0.977	2.89819e-13
Sem1	Sem1	2.06459e-17	-0.489352	0.852	0.686	3.1392e-13
Prrt1	Prrt1	3.47665e-17	0.452992	0.363	0.669	5.28625e-13
Hspe1	Hspe1	6.45991e-17	-0.502004	0.912	0.764	9.8223e-13
Atp5g1	Atp5g1	7.78012e-17	0.413998	0.912	0.954	1.18297e-12
Cnih2	Cnih2	8.05823e-17	0.457451	0.922	0.965	1.22525e-12
mt-Nd5	mt-Nd5	8.82024e-17	0.629415	0.862	0.89	1.34112e-12
Tbca	Tbca	9.48577e-17	-0.541265	0.922	0.741	1.44231e-12
Nnat	Nnat	9.87758e-17	0.510962	0.246	0.545	1.50189e-12
Igfbp2	Igfbp2	1.07696e-16	0.450955	0.145	0.424	1.63752e-12
Folr1	Folr1	1.08993e-16	0.283915	0.018	0.205	1.65724e-12
Smpd1	Smpd1	1.29327e-16	0.379584	0.188	0.47	1.96641e-12
Tmem59l	Tmem59l	3.07581e-16	0.47132	0.396	0.677	4.67676e-12
Gaa	Gaa	3.60102e-16	0.471647	0.414	0.712	5.47535e-12
Dctn1	Dctn1	3.71816e-16	0.403741	0.449	0.752	5.65346e-12
Ctsa	Ctsa	3.82989e-16	0.341088	0.178	0.464	5.82335e-12
mt-Nd3	mt-Nd3	4.72462e-16	0.517218	0.917	0.991	7.18379e-12
Npdc1	Npdc1	6.25916e-16	0.495815	0.534	0.784	9.51705e-12
Cops9	Cops9	6.54672e-16	-0.39058	0.995	0.963	9.95428e-12
Ndufs6	Ndufs6	7.46219e-16	-0.426416	0.962	0.879	1.13463e-11
Atp6ap1	Atp6ap1	7.91867e-16	0.430689	0.476	0.752	1.20403e-11
Zmiz2	Zmiz2	1.26687e-15	0.36148	0.223	0.513	1.92627e-11
Gpm6b	Gpm6b	1.58341e-15	-0.494179	0.967	0.89	2.40757e-11
Grina	Grina	1.85599e-15	0.426425	0.927	0.977	2.82204e-11
Atp5j	Atp5j	2.21601e-15	-0.344224	1	0.988	3.36944e-11
Ubc	Ubc	2.43664e-15	0.35043	0.917	0.948	3.70491e-11
Rpl21	Rpl21	2.50609e-15	0.323779	1	1	3.81051e-11
Calb2	Calb2	3.07103e-15	0.286922	0.05	0.256	4.6695e-11
Nptxr	Nptxr	3.23467e-15	0.652033	0.506	0.769	4.91831e-11
Atp5d	Atp5d	4.25948e-15	0.390662	0.867	0.942	6.47653e-11
Rab3a	Rab3a	5.21398e-15	0.418391	0.97	0.965	7.92785e-11
Prkar1b	Prkar1b	6.17817e-15	0.426179	0.436	0.744	9.39391e-11
Src	Src	6.38273e-15	0.30631	0.113	0.354	9.70494e-11
Dcaf17	Dcaf17	7.01483e-15	0.273932	0.063	0.274	1.0666e-10
Gm20594	Gm20594	7.58003e-15	0.26344	0.025	0.202	1.15254e-10
Ube2v1	Ube2v1	9.53929e-15	0.402901	0.429	0.735	1.45045e-10
Phyhip	Phyhip	1.04717e-14	0.303183	0.085	0.308	1.59222e-10
Bsg	Bsg	1.18038e-14	0.40371	0.907	0.96	1.79477e-10
Igf2	Igf2	1.44283e-14	0.337151	0.075	0.291	2.19382e-10
Rpl34	Rpl34	2.04139e-14	0.296487	0.99	0.997	3.10393e-10
Got1	Got1	2.04354e-14	0.463503	0.471	0.764	3.1072e-10
Fkbp8	Fkbp8	2.78041e-14	-0.418589	0.962	0.816	4.22761e-10
Rps16	Rps16	2.99249e-14	-0.379609	0.992	0.994	4.55007e-10
Pdcd5	Pdcd5	3.38394e-14	-0.401569	0.827	0.648	5.14527e-10
Rps19	Rps19	3.60968e-14	0.323463	0.965	0.997	5.48852e-10
Cdk5r2	Cdk5r2	3.64264e-14	0.314724	0.113	0.346	5.53863e-10
Mdh1	Mdh1	4.07144e-14	0.403087	0.965	0.971	6.19063e-10
Ost4	Ost4	4.69407e-14	-0.487299	0.687	0.513	7.13733e-10
Fto	Fto	5.32639e-14	0.332698	0.185	0.438	8.09878e-10
Rpl37	Rpl37	6.14634e-14	-0.327579	1	1	9.34551e-10
Atp9a	Atp9a	7.30387e-14	0.405723	0.373	0.643	1.11055e-09
Nme7	Nme7	1.19114e-13	-0.838265	0.356	0.141	1.81112e-09
Timm13	Timm13	1.21611e-13	-0.396277	0.937	0.81	1.8491e-09
Dpp6	Dpp6	1.60497e-13	0.361918	0.228	0.484	2.44035e-09
Cope	Cope	1.66223e-13	0.329558	0.283	0.559	2.52742e-09
Rps23	Rps23	2.51533e-13	-0.317479	0.997	0.994	3.82457e-09
Cyp46a1	Cyp46a1	2.71386e-13	0.345189	0.236	0.501	4.12642e-09
Tspan7	Tspan7	3.51655e-13	-0.339344	1	0.977	5.34691e-09
Stub1	Stub1	4.3007e-13	0.353456	0.361	0.628	6.53921e-09
Eif4a2	Eif4a2	6.09316e-13	-0.455596	0.967	0.885	9.26465e-09
Cox6c	Cox6c	9.32843e-13	-0.278145	1	1	1.41839e-08
Apod	Apod	9.7759e-13	0.461372	0.281	0.548	1.48643e-08
Hmgb1	Hmgb1	1.18498e-12	-0.453545	0.689	0.542	1.80177e-08
Psmb1	Psmb1	1.51611e-12	0.338448	0.516	0.801	2.30524e-08
Agt	Agt	1.6185e-12	0.271034	0.06	0.242	2.46093e-08
Romo1	Romo1	1.70423e-12	-0.398581	0.92	0.81	2.59129e-08
Shisa4	Shisa4	1.76435e-12	0.336237	0.258	0.51	2.6827e-08
Itm2c	Itm2c	1.83792e-12	0.407564	0.935	0.948	2.79456e-08
1110008P14Rik	1110008P14Rik	1.86585e-12	-0.374232	0.97	0.888	2.83702e-08
Ndufa1	Ndufa1	2.42163e-12	-0.384447	0.96	0.879	3.68209e-08
Arf3	Arf3	2.53166e-12	0.36593	0.94	0.954	3.84939e-08
Hpcal1	Hpcal1	2.94235e-12	0.259426	0.09	0.288	4.47385e-08
Nfkb2	Nfkb2	3.45912e-12	-0.329368	0.211	0.04	5.2596e-08
Csdc2	Csdc2	3.91237e-12	0.311151	0.173	0.401	5.94875e-08
Map7d1	Map7d1	4.63241e-12	0.33684	0.353	0.643	7.04358e-08
Eif3f	Eif3f	5.23831e-12	0.326984	0.426	0.697	7.96484e-08
Slc6a11	Slc6a11	5.85421e-12	0.273213	0.108	0.314	8.90132e-08
Pde2a	Pde2a	6.09991e-12	0.375763	0.303	0.556	9.27491e-08
Atp6v1f	Atp6v1f	6.6849e-12	-0.365522	0.972	0.888	1.01644e-07
Hnrnpdl	Hnrnpdl	7.26832e-12	-0.464504	0.694	0.51	1.10515e-07
Gm1673	Gm1673	7.70732e-12	-0.38536	0.872	0.741	1.1719e-07
Cct7	Cct7	7.74958e-12	0.316195	0.351	0.614	1.17832e-07
Camk2n1	Camk2n1	7.80798e-12	0.335969	0.937	0.96	1.1872e-07
Polr2k	Polr2k	9.39738e-12	-0.484365	0.604	0.438	1.42887e-07
Rpl18a	Rpl18a	9.79868e-12	-0.300792	0.995	0.997	1.48989e-07
Chrm1	Chrm1	1.15265e-11	0.353984	0.273	0.516	1.75261e-07
Rpl22	Rpl22	1.26998e-11	-0.374515	0.97	0.867	1.931e-07
Ckb	Ckb	1.40563e-11	0.27413	0.99	0.997	2.13726e-07
Lrrn2	Lrrn2	1.49913e-11	0.354449	0.301	0.55	2.27943e-07
Ndufc2	Ndufc2	1.58361e-11	-0.369455	0.91	0.813	2.40789e-07
Rpl35a	Rpl35a	1.63669e-11	-0.27925	1	1	2.48859e-07
Hnrnpa2b1	Hnrnpa2b1	1.69261e-11	-0.476986	0.94	0.798	2.57361e-07
Nt5dc3	Nt5dc3	1.76534e-11	0.316096	0.236	0.481	2.6842e-07
Ecrg4	Ecrg4	2.13478e-11	0.264696	0.058	0.225	3.24593e-07
Purb	Purb	2.76191e-11	-0.390959	0.875	0.813	4.19948e-07
Ahi1	Ahi1	2.86379e-11	0.300989	0.268	0.524	4.35439e-07
Mrpl30	Mrpl30	3.154e-11	0.317112	0.356	0.608	4.79565e-07
Eef1g	Eef1g	3.26887e-11	0.35327	0.534	0.781	4.97032e-07
Strn4	Strn4	3.43886e-11	0.313125	0.318	0.573	5.22878e-07
Kndc1	Kndc1	3.53837e-11	0.265441	0.095	0.282	5.38009e-07
Slc3a2	Slc3a2	3.69614e-11	0.271569	0.208	0.438	5.61997e-07
Psmd2	Psmd2	3.75329e-11	0.294405	0.308	0.568	5.70687e-07
Spock2	Spock2	3.80979e-11	0.313464	0.301	0.53	5.79279e-07
Tspan3	Tspan3	4.15441e-11	0.298815	0.747	0.89	6.31679e-07
Klhdc3	Klhdc3	5.23079e-11	0.290343	0.256	0.496	7.95341e-07
Ap2a2	Ap2a2	5.52303e-11	0.383803	0.424	0.671	8.39776e-07
Eef2	Eef2	5.66328e-11	0.314212	0.892	0.934	8.61101e-07
Hsph1	Hsph1	5.89001e-11	0.342364	0.436	0.695	8.95576e-07
Tmem130	Tmem130	6.07192e-11	0.280525	0.201	0.427	9.23235e-07
Mbp	Mbp	6.39274e-11	0.549875	0.947	0.945	9.72016e-07
Ip6k1	Ip6k1	7.30476e-11	0.31571	0.283	0.519	1.11069e-06
Atp6v0e2	Atp6v0e2	7.36646e-11	0.421659	0.594	0.772	1.12007e-06
Gpr162	Gpr162	7.72012e-11	0.304179	0.268	0.504	1.17384e-06
Znhit1	Znhit1	7.80673e-11	0.278621	0.276	0.524	1.18701e-06
Syn2	Syn2	7.82668e-11	0.500248	0.627	0.795	1.19005e-06
Morf4l1	Morf4l1	8.79448e-11	-0.355694	0.942	0.853	1.3372e-06
Rps12	Rps12	9.0158e-11	0.264451	0.975	0.991	1.37085e-06
Hcfc1r1	Hcfc1r1	9.19791e-11	0.350242	0.529	0.767	1.39854e-06
Syngr3	Syngr3	1.00146e-10	0.304714	0.331	0.588	1.52271e-06
Cox6b1	Cox6b1	1.00831e-10	0.253143	0.95	0.988	1.53314e-06
Faim2	Faim2	1.12011e-10	0.32854	0.464	0.715	1.70313e-06
Ndufa5	Ndufa5	1.16302e-10	-0.317282	0.997	0.957	1.76838e-06
Stum	Stum	1.22794e-10	0.299428	0.276	0.519	1.86709e-06
Rps20	Rps20	1.31346e-10	-0.301408	1	1	1.99712e-06
Ckmt1	Ckmt1	1.32449e-10	0.322032	0.373	0.614	2.01389e-06
Ddb1	Ddb1	1.46396e-10	0.282184	0.278	0.522	2.22594e-06
Pianp	Pianp	1.64755e-10	0.262464	0.138	0.337	2.5051e-06
Diras2	Diras2	1.65305e-10	0.357958	0.444	0.671	2.51346e-06
Rpl29	Rpl29	1.75798e-10	-0.317581	0.985	0.98	2.67301e-06
Resp18	Resp18	2.0225e-10	0.286655	0.213	0.441	3.0752e-06
Camta2	Camta2	2.18532e-10	0.362593	0.551	0.749	3.32278e-06
Tubb4b	Tubb4b	2.21269e-10	0.343306	0.559	0.767	3.3644e-06
Dbn1	Dbn1	2.36604e-10	0.371378	0.404	0.634	3.59757e-06
Slc25a4	Slc25a4	2.41614e-10	-0.286367	0.997	0.974	3.67374e-06
Kcnq2	Kcnq2	2.44163e-10	0.328188	0.343	0.582	3.7125e-06
Gstm1	Gstm1	2.63238e-10	0.365018	0.456	0.68	4.00253e-06
Peg13	Peg13	2.90848e-10	0.274649	0.278	0.513	4.42234e-06
Tmem256	Tmem256	3.24939e-10	-0.352904	0.87	0.764	4.94069e-06
Ttc3	Ttc3	3.32954e-10	0.314029	0.812	0.922	5.06256e-06
Cycs	Cycs	4.22316e-10	-0.357505	0.937	0.827	6.42132e-06
Gria2	Gria2	4.36119e-10	-0.497423	0.882	0.746	6.63118e-06
Ndufv1	Ndufv1	4.82838e-10	0.269722	0.419	0.7	7.34155e-06
Porcn	Porcn	5.09272e-10	0.257117	0.173	0.378	7.74349e-06
Fkbp1a	Fkbp1a	5.14661e-10	0.442831	0.957	0.945	7.82542e-06
Mrps21	Mrps21	5.88853e-10	-0.328376	0.87	0.72	8.95351e-06
Dlgap3	Dlgap3	6.13836e-10	0.274982	0.331	0.585	9.33337e-06
Atraid	Atraid	6.43041e-10	0.254325	0.211	0.432	9.77744e-06
Pkm	Pkm	6.52788e-10	0.292135	0.985	0.974	9.92564e-06
Aldh2	Aldh2	6.56318e-10	0.256892	0.175	0.383	9.97932e-06
Dmwd	Dmwd	7.22072e-10	0.262529	0.308	0.539	1.09791e-05
Calr	Calr	7.25209e-10	0.296312	0.494	0.729	1.10268e-05
Plppr2	Plppr2	7.75154e-10	0.320715	0.361	0.585	1.17862e-05
Slc48a1	Slc48a1	8.60537e-10	0.302612	0.341	0.579	1.30845e-05
Parp6	Parp6	8.78353e-10	0.250548	0.228	0.452	1.33554e-05
Drap1	Drap1	8.9904e-10	-0.373553	0.794	0.666	1.36699e-05
Clptm1l	Clptm1l	8.99381e-10	0.264248	0.236	0.455	1.36751e-05
Vamp2	Vamp2	9.6113e-10	0.289719	0.985	0.948	1.4614e-05
Cap1	Cap1	1.10407e-09	0.284897	0.316	0.545	1.67874e-05
Ndufa4	Ndufa4	1.15046e-09	-0.295401	1	1	1.74927e-05
Anks1b	Anks1b	1.44656e-09	-0.363791	0.754	0.579	2.19949e-05
Tafa5	Tafa5	1.5463e-09	0.269701	0.291	0.533	2.35115e-05
Snap47	Snap47	1.55898e-09	0.312933	0.617	0.804	2.37043e-05
Gm42418	Gm42418	1.60261e-09	0.424851	0.852	0.914	2.43677e-05
Ndn	Ndn	1.67381e-09	0.260258	0.406	0.657	2.54502e-05
Anxa6	Anxa6	1.73066e-09	0.263543	0.238	0.455	2.63147e-05
Cbarp	Cbarp	1.8824e-09	0.32272	0.328	0.553	2.86219e-05
Atp6v0a1	Atp6v0a1	2.18998e-09	0.30441	0.509	0.735	3.32987e-05
Mrpl28	Mrpl28	2.20303e-09	0.264762	0.273	0.484	3.3497e-05
Syngr1	Syngr1	2.29488e-09	0.323444	0.331	0.565	3.48936e-05
Slc24a3	Slc24a3	2.35299e-09	0.274782	0.238	0.452	3.57771e-05
Slc1a3	Slc1a3	2.66762e-09	-0.516578	0.802	0.674	4.05611e-05
Sept3	Sept3	2.88207e-09	0.308368	0.509	0.741	4.38219e-05
Spag9	Spag9	3.75649e-09	-0.427037	0.609	0.481	5.71174e-05
Chmp4b	Chmp4b	3.90182e-09	0.271318	0.243	0.452	5.93271e-05
Nrsn2	Nrsn2	4.17289e-09	0.259634	0.173	0.363	6.34488e-05
Mrpl12	Mrpl12	5.00654e-09	0.285047	0.388	0.62	7.61244e-05
Trmt112	Trmt112	5.11644e-09	0.277748	0.261	0.464	7.77955e-05
Scd2	Scd2	5.18636e-09	-0.422572	0.962	0.925	7.88586e-05
Ntsr2	Ntsr2	5.67331e-09	0.3192	0.361	0.594	8.62626e-05
Ptgds	Ptgds	5.8201e-09	0.492396	0.83	0.856	8.84946e-05
Fabp5	Fabp5	5.82501e-09	-0.36843	0.95	0.888	8.85693e-05
Slc6a17	Slc6a17	6.13516e-09	0.271023	0.323	0.553	9.32851e-05
Cnp	Cnp	6.76265e-09	0.323162	0.373	0.611	0.000102826
Camk2n2	Camk2n2	7.94064e-09	0.280022	0.263	0.464	0.000120737
Ak5	Ak5	7.96661e-09	0.364811	0.416	0.631	0.000121132
Sf3b5	Sf3b5	8.3253e-09	0.270049	0.316	0.53	0.000126586
Pnmal2	Pnmal2	8.78678e-09	0.367635	0.486	0.68	0.000133603
Cul1	Cul1	9.11643e-09	0.257378	0.216	0.412	0.000138615
Maged1	Maged1	9.8798e-09	0.328548	0.794	0.856	0.000150222
Necab2	Necab2	1.01652e-08	0.359466	0.19	0.386	0.000154562
Arpc5	Arpc5	1.0503e-08	-0.361391	0.774	0.602	0.000159698
Nsg1	Nsg1	1.05111e-08	0.297916	0.519	0.738	0.000159822
Slc8a2	Slc8a2	1.08441e-08	0.254737	0.216	0.412	0.000164884
mt-Nd1	mt-Nd1	1.09126e-08	0.291224	1	1	0.000165925
AC149090.1	AC149090.1	1.13186e-08	0.383099	0.514	0.712	0.000172099
Ulk4	Ulk4	1.14762e-08	-0.41123	0.231	0.084	0.000174495
Tuba4a	Tuba4a	1.18014e-08	0.339609	0.769	0.87	0.00017944
Uba1	Uba1	1.24508e-08	0.261742	0.456	0.68	0.000189314
Psmc3	Psmc3	1.33349e-08	0.279941	0.393	0.602	0.000202758
Mcrip1	Mcrip1	1.35068e-08	0.265365	0.323	0.536	0.000205371
Cox17	Cox17	1.42938e-08	-0.322043	0.93	0.844	0.000217338
Trim2	Trim2	1.45766e-08	-0.323233	0.805	0.671	0.000221638
Nedd8	Nedd8	1.57168e-08	-0.314141	0.972	0.916	0.000238973
Ptprs	Ptprs	1.57726e-08	0.317485	0.571	0.755	0.000239823
Mag	Mag	1.76511e-08	0.263737	0.241	0.45	0.000268384
Pja1	Pja1	1.96497e-08	0.254892	0.318	0.536	0.000298773
Snrpn	Snrpn	2.29673e-08	-0.370144	0.992	0.937	0.000349217
Tubb4a	Tubb4a	2.47961e-08	0.346235	0.466	0.66	0.000377024
Akr1a1	Akr1a1	2.63605e-08	0.287849	0.642	0.818	0.000400812
Trf	Trf	2.65472e-08	0.31059	0.363	0.573	0.00040365
Ehd3	Ehd3	2.76068e-08	0.266982	0.263	0.461	0.000419762
Saraf	Saraf	3.38002e-08	0.291028	0.607	0.79	0.000513932
Sv2b	Sv2b	3.40376e-08	0.431711	0.251	0.455	0.000517542
Cox14	Cox14	3.45771e-08	-0.320006	0.872	0.761	0.000525745
Mapk3	Mapk3	4.44732e-08	0.368596	0.414	0.62	0.000676215
Prkcg	Prkcg	4.73601e-08	0.422237	0.328	0.522	0.00072011
Dynll2	Dynll2	5.35245e-08	0.266196	0.742	0.867	0.00081384
Dad1	Dad1	6.71123e-08	0.253542	0.449	0.671	0.00102044
Snrpb	Snrpb	6.76061e-08	0.254379	0.313	0.504	0.00102795
Syt4	Syt4	6.83178e-08	0.254305	0.261	0.455	0.00103877
Atpif1	Atpif1	7.19017e-08	-0.303515	0.997	0.937	0.00109326
Dagla	Dagla	8.76819e-08	0.259274	0.271	0.455	0.0013332
Atp6v1g1	Atp6v1g1	9.84024e-08	-0.30405	0.805	0.7	0.00149621
Tomm7	Tomm7	9.93301e-08	-0.289833	0.96	0.867	0.00151031
Atp1a3	Atp1a3	1.10279e-07	0.28467	0.777	0.888	0.00167678
Vtn	Vtn	1.22557e-07	0.252714	0.128	0.285	0.00186348
Nsmf	Nsmf	1.38581e-07	-0.327676	0.957	0.922	0.00210713
Ociad1	Ociad1	1.47511e-07	0.291817	0.544	0.744	0.00224291
S100a1	S100a1	1.7362e-07	-0.429924	0.772	0.689	0.0026399
Gprasp1	Gprasp1	2.19691e-07	0.265836	0.494	0.709	0.0033404
Gpm6a	Gpm6a	2.27007e-07	-0.276574	0.995	0.96	0.00345164
Micos10	Micos10	2.78731e-07	-0.301837	0.98	0.931	0.00423811
Cox5a	Cox5a	2.89998e-07	0.250591	0.95	0.951	0.00440942
Atp6v1b2	Atp6v1b2	2.90133e-07	0.327436	0.782	0.827	0.00441147
Matr3	Matr3	3.14131e-07	-0.341017	0.817	0.741	0.00477637
Rnps1	Rnps1	3.65243e-07	0.266986	0.291	0.484	0.00555351
Ncald	Ncald	3.69071e-07	0.344727	0.514	0.686	0.00561173
Rasgrf1	Rasgrf1	3.73546e-07	0.333106	0.684	0.79	0.00567976
Atp2b2	Atp2b2	3.81593e-07	0.253639	0.496	0.695	0.00580212
Syp	Syp	4.2505e-07	0.32242	0.759	0.833	0.00646289
Micos13	Micos13	4.35685e-07	-0.283209	0.867	0.775	0.00662459
Smdt1	Smdt1	4.5844e-07	-0.270395	0.977	0.945	0.00697058
Slc17a7	Slc17a7	4.61397e-07	0.380141	0.922	0.902	0.00701554
Hsp90aa1	Hsp90aa1	4.94808e-07	0.254594	0.972	0.986	0.00752356
Cx3cl1	Cx3cl1	5.40415e-07	0.256983	0.574	0.741	0.00821702
Cryab	Cryab	5.45441e-07	0.256866	0.366	0.579	0.00829342
Ubb	Ubb	5.63151e-07	0.264349	1	1	0.00856271
Atp6v1g2	Atp6v1g2	6.47081e-07	0.352905	0.734	0.813	0.00983887
Rapgefl1	Rapgefl1	6.67362e-07	0.263292	0.281	0.458	0.0101472
Gng13	Gng13	6.84646e-07	-0.31312	0.825	0.703	0.01041
Hpcal4	Hpcal4	6.90225e-07	-0.376981	0.857	0.761	0.0104949
Mrpl33	Mrpl33	7.55309e-07	-0.295781	0.747	0.643	0.0114845
Emc10	Emc10	8.4744e-07	0.261538	0.594	0.769	0.0128853
Rbx1	Rbx1	8.98177e-07	-0.292053	0.855	0.769	0.0136568
Serinc1	Serinc1	1.06023e-06	-0.280107	0.982	0.928	0.0161208
Ywhah	Ywhah	1.07541e-06	0.303074	0.98	0.971	0.0163517
Polr2f	Polr2f	1.14896e-06	-0.283373	0.742	0.66	0.0174699
Pea15a	Pea15a	1.16086e-06	0.257761	0.742	0.818	0.0176508
Acot7	Acot7	1.20582e-06	0.294236	0.561	0.749	0.0183345
Prkacb	Prkacb	1.32863e-06	0.308219	0.444	0.628	0.0202018
Arpc2	Arpc2	1.45826e-06	-0.292435	0.89	0.746	0.0221729
Dnajb6	Dnajb6	1.56677e-06	0.257657	0.476	0.657	0.0238227
Ndufb1-ps	Ndufb1-ps	1.98526e-06	-0.254909	0.985	0.991	0.0301858
Dctn2	Dctn2	2.24215e-06	0.259485	0.586	0.741	0.0340919
Pfn1	Pfn1	2.4692e-06	0.269092	0.474	0.68	0.0375442
mt-Nd4	mt-Nd4	2.93562e-06	0.250559	1	1	0.0446361
Cplx1	Cplx1	4.20182e-06	0.276451	0.714	0.807	0.0638886
Bok	Bok	5.03423e-06	0.257761	0.241	0.403	0.0765455
Stmn4	Stmn4	6.01923e-06	-0.297598	0.84	0.752	0.0915224
Eloc	Eloc	6.11091e-06	-0.264066	0.747	0.697	0.0929164
H3f3a	H3f3a	6.23354e-06	-0.311171	0.93	0.818	0.0947809
Swi5	Swi5	7.04643e-06	-0.269767	0.95	0.859	0.107141
Atp1a1	Atp1a1	7.30692e-06	-0.390157	0.925	0.79	0.111102
Dgat2	Dgat2	8.70142e-06	0.303014	0.323	0.49	0.132305
Scp2	Scp2	9.69571e-06	-0.354461	0.622	0.571	0.147423
Nme1	Nme1	9.77622e-06	-0.290284	0.942	0.853	0.148647
Sh3gl2	Sh3gl2	1.13968e-05	0.265583	0.466	0.663	0.173288
Vmp1	Vmp1	1.37829e-05	-0.339115	0.496	0.418	0.209569
Fez1	Fez1	1.4706e-05	-0.269131	0.682	0.605	0.223605
Ivns1abp	Ivns1abp	1.59064e-05	-0.360967	0.486	0.409	0.241856
Mrpl20	Mrpl20	1.63972e-05	-0.268133	0.827	0.735	0.249319
Bag1	Bag1	1.76131e-05	-0.317207	0.561	0.478	0.267808
Clu	Clu	1.76581e-05	0.309287	0.87	0.902	0.268491
Hopx	Hopx	1.9062e-05	-0.386421	0.439	0.337	0.289838
Tcf4	Tcf4	2.20959e-05	-0.289705	0.689	0.597	0.335969
Trir	Trir	2.7822e-05	-0.266746	0.722	0.654	0.423034
Nefl	Nefl	2.84148e-05	-0.275377	0.902	0.772	0.432047
Ppp1cb	Ppp1cb	2.90166e-05	-0.293546	0.802	0.738	0.441197
2410004B18Rik	2410004B18Rik	3.60951e-05	-0.268032	0.341	0.228	0.548826
Mtln	Mtln	3.68475e-05	-0.295198	0.574	0.49	0.560266
Ly6e	Ly6e	3.80567e-05	0.323444	0.419	0.573	0.578652
Rheb	Rheb	3.92654e-05	-0.3093	0.619	0.565	0.597031
Pde1b	Pde1b	4.05209e-05	0.266888	0.356	0.499	0.61612
Mgst3	Mgst3	4.16089e-05	-0.310278	0.534	0.441	0.632663
Bmpr1a	Bmpr1a	4.56421e-05	-0.283492	0.331	0.222	0.693988
Spock1	Spock1	5.66656e-05	0.277341	0.286	0.435	0.8616
Zbtb18	Zbtb18	6.56426e-05	-0.255426	0.897	0.752	0.998096
Psma2	Psma2	7.09904e-05	-0.256191	0.757	0.683	1
Dnm1	Dnm1	7.1963e-05	0.264822	0.927	0.934	1
Dnaja2	Dnaja2	8.81869e-05	-0.280871	0.682	0.611	1
Olfm1	Olfm1	0.000131363	0.461846	0.99	0.974	1
Mobp	Mobp	0.000133412	0.293843	0.521	0.654	1
Sowaha	Sowaha	0.000145466	-0.305113	0.514	0.441	1
Gng3	Gng3	0.000203337	0.393254	0.699	0.781	1
Limd2	Limd2	0.000210124	0.263934	0.456	0.599	1
Ypel3	Ypel3	0.000215321	0.316039	0.847	0.865	1
Hbb-bs	Hbb-bs	0.000238009	-0.938679	0.744	0.66	1
Nrn1	Nrn1	0.000385165	-0.314685	0.682	0.628	1
Dnajc19	Dnajc19	0.000408204	-0.277715	0.536	0.49	1
Pfdn2	Pfdn2	0.000663315	-0.272297	0.622	0.605	1
Eif5	Eif5	0.000746242	-0.267012	0.524	0.461	1
Dbi	Dbi	0.00077836	-0.266184	0.935	0.896	1
Srsf2	Srsf2	0.00078578	-0.266243	0.496	0.444	1
Fam163b	Fam163b	0.000847125	0.373082	0.416	0.519	1
Dek	Dek	0.00092754	-0.251552	0.346	0.265	1
Cab39	Cab39	0.000930775	-0.274031	0.471	0.418	1
Nptx1	Nptx1	0.000932338	0.268968	0.634	0.718	1
Malat1	Malat1	0.000961758	-0.361427	0.732	0.646	1
Gja1	Gja1	0.00112501	-0.313875	0.499	0.455	1
Ptn	Ptn	0.00142422	-0.270433	0.682	0.625	1
Mt1	Mt1	0.0017056	-0.30056	0.98	0.986	1
Abi1	Abi1	0.00190717	-0.261843	0.576	0.539	1
Ctxn1	Ctxn1	0.00208492	0.363388	0.822	0.795	1
Fam107a	Fam107a	0.00442023	-0.275214	0.496	0.447	1
Ewsr1	Ewsr1	0.0175743	-0.258635	0.539	0.545	1
Spink8	Spink8	0.0294328	0.26093	0.238	0.305	1
Cldn10	Cldn10	0.0490727	-0.252308	0.421	0.401	1
Hpca	Hpca	0.160555	0.294397	0.967	0.911	1
Hbb-bt	Hbb-bt	0.378439	-0.343708	0.208	0.199	1

### Sheet: Spatial_Arc_Trained_Within
Column1	GeneName	p_val	log2FoldChange	pct.1	pct.2	padj
Arc	Arc	8.98435e-116	1.32363	0.964	0	1.36607e-111
Pou3f1	Pou3f1	5.683e-21	0.743408	0.527	0.153	8.641e-17
Cck	Cck	3.78656e-16	0.7154	0.988	0.922	5.75746e-12
Prkcb	Prkcb	1.54527e-14	0.70703	0.864	0.662	2.34958e-10
Tmem158	Tmem158	2.40393e-14	0.616487	0.568	0.238	3.65518e-10
Dkk3	Dkk3	2.59614e-14	0.654403	0.698	0.386	3.94743e-10
Mpped1	Mpped1	1.56961e-13	0.55175	0.509	0.203	2.3866e-09
Egr1	Egr1	4.07633e-13	0.683847	0.568	0.273	6.19805e-09
Rasgrp1	Rasgrp1	6.37176e-13	0.638157	0.87	0.709	9.68826e-09
Dusp6	Dusp6	3.95578e-12	0.431233	0.385	0.133	6.01477e-08
Spink8	Spink8	5.90863e-12	0.548608	0.533	0.238	8.98407e-08
Pex5l	Pex5l	1.51517e-11	0.601633	0.444	0.193	2.30381e-07
Neurod6	Neurod6	1.89598e-11	0.472978	0.609	0.296	2.88284e-07
Vxn	Vxn	2.2678e-11	0.566111	0.568	0.296	3.44819e-07
Pcp4	Pcp4	4.27814e-11	-0.879018	0.793	0.945	6.50491e-07
Wfs1	Wfs1	6.52997e-11	0.593898	0.485	0.223	9.92881e-07
Arpc5	Arpc5	6.56696e-11	0.491553	0.882	0.774	9.98507e-07
Plk2	Plk2	7.86145e-11	0.682118	0.639	0.411	1.19533e-06
Nr4a1	Nr4a1	7.91685e-11	0.389541	0.379	0.138	1.20376e-06
Rasd1	Rasd1	8.47378e-11	0.358162	0.426	0.163	1.28844e-06
Gpr161	Gpr161	9.32752e-11	0.290896	0.278	0.073	1.41825e-06
Tmsb10	Tmsb10	1.36423e-10	0.778667	0.899	0.877	2.07431e-06
Fkbp1b	Fkbp1b	1.52834e-10	0.481217	0.479	0.221	2.32385e-06
Ociad2	Ociad2	2.18989e-10	0.527024	0.586	0.318	3.32973e-06
Rtn4	Rtn4	3.21617e-10	0.448312	0.923	0.89	4.89019e-06
Abracl	Abracl	5.44717e-10	0.453112	0.45	0.198	8.28242e-06
Zdhhc2	Zdhhc2	8.48844e-10	0.384497	0.349	0.133	1.29067e-05
Ccn3	Ccn3	9.61776e-10	0.294673	0.26	0.073	1.46238e-05
Gpt2	Gpt2	1.16829e-09	0.290734	0.379	0.145	1.77639e-05
Crim1	Crim1	1.25089e-09	0.356632	0.426	0.183	1.90198e-05
Lrrn2	Lrrn2	1.57172e-09	0.374384	0.58	0.301	2.38979e-05
Lefty1	Lefty1	1.73807e-09	0.415522	0.32	0.115	2.64274e-05
Khdrbs3	Khdrbs3	1.89586e-09	0.418408	0.645	0.366	2.88265e-05
Sept6	Sept6	2.44409e-09	0.326283	0.349	0.133	3.71625e-05
Rasl11b	Rasl11b	3.02854e-09	0.426736	0.462	0.213	4.6049e-05
Lpl	Lpl	3.2777e-09	0.356722	0.367	0.15	4.98375e-05
Tmem178b	Tmem178b	4.43566e-09	0.272532	0.249	0.073	6.74443e-05
Nr4a3	Nr4a3	4.8462e-09	0.299786	0.414	0.18	7.36865e-05
Atp2b1	Atp2b1	6.18092e-09	0.700896	0.905	0.89	9.39809e-05
Hpca	Hpca	6.71305e-09	0.681724	0.976	0.967	0.000102072
Calm2	Calm2	7.51959e-09	0.492367	1	1	0.000114335
Selenow	Selenow	9.09373e-09	0.288804	1	1	0.00013827
Tspan13	Tspan13	9.60087e-09	0.468962	0.704	0.489	0.000145981
Adcy1	Adcy1	1.00468e-08	-0.558142	0.751	0.882	0.000152761
Prkcg	Prkcg	1.89536e-08	0.442662	0.574	0.328	0.000288189
Pfn2	Pfn2	2.08642e-08	0.366205	0.982	0.96	0.00031724
Serpini1	Serpini1	2.52147e-08	0.313803	0.58	0.321	0.000383389
Rprml	Rprml	2.62908e-08	0.503663	0.663	0.476	0.000399752
Slc8a1	Slc8a1	2.88059e-08	0.440999	0.491	0.266	0.000437994
Bcl11a	Bcl11a	3.05154e-08	0.346281	0.456	0.228	0.000463987
Cds1	Cds1	3.21741e-08	0.277218	0.373	0.155	0.000489207
Homer1	Homer1	3.31168e-08	0.302476	0.42	0.198	0.00050354
Fam49a	Fam49a	3.84646e-08	0.364134	0.621	0.366	0.000584854
Gpm6a	Gpm6a	4.18474e-08	0.322525	0.994	0.995	0.00063629
Pantr1	Pantr1	4.5868e-08	0.620308	0.817	0.679	0.000697424
Sept9	Sept9	4.64694e-08	0.275435	0.355	0.148	0.000706567
Snhg11	Snhg11	5.34541e-08	0.444185	0.846	0.754	0.00081277
Got2	Got2	5.9712e-08	0.358135	0.604	0.356	0.000907921
Pde2a	Pde2a	7.81258e-08	0.33956	0.55	0.303	0.0011879
Prnp	Prnp	7.85968e-08	0.415244	0.959	0.955	0.00119506
Pde1a	Pde1a	8.08269e-08	0.291434	0.438	0.206	0.00122897
Frrs1l	Frrs1l	8.81442e-08	0.371581	0.627	0.401	0.00134023
App	App	1.12757e-07	0.366788	0.959	0.912	0.00171447
Sv2b	Sv2b	1.45117e-07	0.339061	0.515	0.251	0.0022065
Tmsb4x	Tmsb4x	1.80782e-07	0.439491	1	1	0.00274878
Ryr3	Ryr3	1.81581e-07	0.287621	0.266	0.1	0.00276093
Itm2b	Itm2b	2.24006e-07	0.422505	0.982	0.99	0.00340601
Scn3b	Scn3b	2.26905e-07	0.434983	0.544	0.341	0.00345008
Kctd1	Kctd1	2.42659e-07	0.252363	0.26	0.095	0.00368963
Sema3e	Sema3e	2.56919e-07	0.283373	0.284	0.113	0.00390645
Scg5	Scg5	3.09077e-07	0.423898	0.846	0.764	0.00469951
Cnksr2	Cnksr2	3.20558e-07	0.376	0.556	0.328	0.00487408
Hivep2	Hivep2	3.56974e-07	0.270504	0.509	0.281	0.00542778
6330403K07Rik	6330403K07Rik	4.00855e-07	0.42253	0.805	0.684	0.006095
Slc24a2	Slc24a2	4.63616e-07	0.414407	0.775	0.652	0.00704928
Arf1	Arf1	5.15711e-07	0.369995	0.935	0.875	0.00784139
Klk8	Klk8	5.16109e-07	0.261107	0.314	0.135	0.00784744
Calm3	Calm3	5.22548e-07	0.296683	1	0.995	0.00794534
Pole4	Pole4	5.45838e-07	0.35071	0.408	0.216	0.00829946
Actr2	Actr2	5.69889e-07	0.40731	0.734	0.579	0.00866517
Syt4	Syt4	6.33052e-07	0.338183	0.473	0.261	0.00962555
Dock9	Dock9	8.39807e-07	0.328741	0.438	0.243	0.0127693
Cpe	Cpe	9.10733e-07	0.294007	1	0.987	0.0138477
Scn1b	Scn1b	9.20104e-07	0.387709	0.97	0.955	0.0139902
Secisbp2l	Secisbp2l	9.97194e-07	0.269739	0.426	0.218	0.0151623
2900097C17Rik	2900097C17Rik	1.12376e-06	0.263248	0.994	0.975	0.0170868
Slc24a3	Slc24a3	1.2747e-06	0.375158	0.426	0.238	0.0193818
Hsp90aa1	Hsp90aa1	1.27713e-06	0.319913	0.964	0.972	0.0194188
Kcnd2	Kcnd2	1.41667e-06	0.372068	0.538	0.336	0.0215404
Stxbp6	Stxbp6	1.66284e-06	-0.504347	0.112	0.286	0.0252835
Git1	Git1	1.67255e-06	0.25983	0.675	0.406	0.0254312
Stum	Stum	1.73791e-06	0.297947	0.485	0.276	0.0264249
Lypla2	Lypla2	1.87489e-06	0.296807	0.42	0.223	0.0285077
Smim13	Smim13	1.92216e-06	0.30584	0.58	0.366	0.0292264
Rian	Rian	1.98964e-06	0.282893	0.479	0.266	0.0302525
Cadm2	Cadm2	2.00943e-06	0.333202	0.704	0.509	0.0305533
Btbd3	Btbd3	2.14202e-06	-0.4499	0.533	0.687	0.0325693
Nsmf	Nsmf	2.19023e-06	-0.330856	0.888	0.957	0.0333025
Actr3b	Actr3b	2.39638e-06	0.383305	0.556	0.356	0.0364369
Rab3c	Rab3c	2.49484e-06	0.257644	0.473	0.266	0.0379341
C1ql2	C1ql2	2.82659e-06	-0.439128	0.154	0.346	0.0429782
Sec14l1	Sec14l1	3.29762e-06	0.284662	0.456	0.261	0.0501403
Mapk10	Mapk10	3.33541e-06	0.36313	0.615	0.434	0.0507149
Pls3	Pls3	3.40416e-06	0.345937	0.521	0.321	0.0517602
Tm2d1	Tm2d1	3.84876e-06	0.294227	0.432	0.251	0.0585205
Fndc5	Fndc5	4.55999e-06	0.252887	0.432	0.233	0.0693347
Arhgap12	Arhgap12	4.61394e-06	0.366745	0.373	0.203	0.070155
Gabbr1	Gabbr1	4.84465e-06	0.358431	0.864	0.815	0.073663
Pitpna	Pitpna	4.91037e-06	0.288791	0.704	0.484	0.0746621
Ppp3r1	Ppp3r1	5.03713e-06	0.404339	0.964	0.967	0.0765896
Car11	Car11	5.28475e-06	0.289119	0.509	0.306	0.0803547
Vstm2l	Vstm2l	5.96061e-06	0.315987	0.444	0.258	0.090631
Gm2115	Gm2115	6.10956e-06	0.257437	0.302	0.14	0.0928959
Atp6ap2	Atp6ap2	6.16422e-06	0.282788	0.669	0.441	0.0937269
Stmn3	Stmn3	6.35127e-06	0.255118	0.982	0.972	0.0965711
Ccdc167	Ccdc167	6.67012e-06	0.267057	0.414	0.228	0.101419
Rap1gds1	Rap1gds1	6.84361e-06	0.313815	0.58	0.388	0.104057
Dtnbp1	Dtnbp1	6.91425e-06	0.267655	0.55	0.336	0.105131
Rnf227	Rnf227	7.04329e-06	0.257578	0.462	0.256	0.107093
Itm2c	Itm2c	7.54371e-06	0.357903	0.929	0.935	0.114702
Eps15	Eps15	7.55732e-06	0.270341	0.544	0.336	0.114909
Snrpn	Snrpn	9.21462e-06	0.328541	0.994	0.992	0.140108
Galnt9	Galnt9	9.96612e-06	0.337828	0.432	0.256	0.151535
Ppm1e	Ppm1e	1.03574e-05	0.384434	0.609	0.444	0.157484
Map4	Map4	1.10152e-05	0.421935	0.775	0.699	0.167486
Cx3cl1	Cx3cl1	1.10518e-05	0.381841	0.704	0.574	0.168042
Camk1d	Camk1d	1.16002e-05	0.262995	0.438	0.251	0.176381
Nrxn3	Nrxn3	1.30359e-05	0.311225	0.515	0.331	0.19821
Sparcl1	Sparcl1	1.33434e-05	-0.289316	0.834	0.955	0.202886
Dgkb	Dgkb	1.3803e-05	0.252887	0.438	0.253	0.209875
Snn	Snn	1.38056e-05	0.282434	0.562	0.346	0.209914
Dsp	Dsp	1.44661e-05	-0.276423	0.047	0.185	0.219957
Gabra5	Gabra5	1.48263e-05	0.305292	0.586	0.401	0.225434
Gng3	Gng3	1.68013e-05	0.334666	0.822	0.699	0.255464
Mal2	Mal2	1.9868e-05	0.341136	0.479	0.306	0.302093
Fkbp1a	Fkbp1a	2.08874e-05	0.474216	0.941	0.957	0.317593
Nrgn	Nrgn	2.25638e-05	0.288915	1	1	0.343082
Lmo1	Lmo1	2.6654e-05	0.325279	0.509	0.318	0.405274
Vsnl1	Vsnl1	2.84095e-05	0.330748	0.905	0.842	0.431966
Atf4	Atf4	2.90273e-05	0.263256	0.462	0.283	0.441361
Lmo4	Lmo4	3.15545e-05	0.396221	0.527	0.356	0.479786
Plpp6	Plpp6	3.17026e-05	0.256713	0.325	0.173	0.482038
Arhgdig	Arhgdig	3.3472e-05	0.265757	0.58	0.373	0.508942
Kcnab1	Kcnab1	3.48126e-05	0.397137	0.521	0.371	0.529325
Fxyd7	Fxyd7	3.50875e-05	0.254655	0.544	0.343	0.533505
Maea	Maea	3.61562e-05	0.262175	0.379	0.218	0.549754
Nudt9	Nudt9	3.68132e-05	0.260504	0.438	0.256	0.559745
Fam163b	Fam163b	3.85004e-05	-0.408333	0.249	0.416	0.585399
Zbtb18	Zbtb18	4.01596e-05	0.276537	0.935	0.897	0.610626
Grin1	Grin1	4.1638e-05	0.282229	0.716	0.596	0.633106
Gabra1	Gabra1	4.18776e-05	0.366885	0.615	0.439	0.636748
mt-Nd4	mt-Nd4	4.42331e-05	-0.381768	1	1	0.672564
Itfg1	Itfg1	4.61506e-05	0.262901	0.538	0.348	0.70172
Ap2b1	Ap2b1	4.86048e-05	0.263796	0.414	0.253	0.739035
Crmp1	Crmp1	5.75537e-05	0.270109	0.586	0.406	0.875104
mt-Cytb	mt-Cytb	6.78488e-05	-0.342856	1	1	1
Rpl4	Rpl4	6.94319e-05	-0.285161	1	1	1
Mea1	Mea1	7.32126e-05	0.272895	0.645	0.484	1
Dock10	Dock10	7.42556e-05	-0.296687	0.107	0.248	1
Itpka	Itpka	7.64383e-05	0.547369	0.722	0.697	1
Serinc1	Serinc1	7.97457e-05	0.252215	0.982	0.982	1
Cdk5r1	Cdk5r1	8.5115e-05	0.284906	0.598	0.434	1
Dzank1	Dzank1	9.46734e-05	0.251095	0.337	0.193	1
Nsg1	Nsg1	9.66731e-05	0.310485	0.651	0.519	1
Pcnp	Pcnp	0.00010315	0.265619	0.515	0.353	1
Gria2	Gria2	0.000103401	0.309606	0.899	0.882	1
Igfbp4	Igfbp4	0.000110644	0.334413	0.385	0.231	1
Ppp3ca	Ppp3ca	0.00011855	0.35177	1	0.992	1
Fam49b	Fam49b	0.000127825	0.299941	0.479	0.328	1
Scoc	Scoc	0.000139928	0.287011	0.598	0.441	1
Vapa	Vapa	0.000146065	0.26919	0.686	0.559	1
Tmem151a	Tmem151a	0.000162381	0.287705	0.574	0.401	1
Thy1	Thy1	0.000173602	0.259936	0.935	0.955	1
Clstn1	Clstn1	0.00017649	0.277333	0.923	0.92	1
Zfp706	Zfp706	0.000188194	0.273114	0.834	0.734	1
Sez6	Sez6	0.000197084	0.394692	0.45	0.308	1
mt-Co1	mt-Co1	0.000202874	-0.312211	1	1	1
Ywhaq	Ywhaq	0.000204554	0.257399	0.964	0.962	1
Myt1l	Myt1l	0.000211483	0.251201	0.509	0.356	1
Stmn2	Stmn2	0.000218611	0.316887	0.822	0.679	1
St6galnac5	St6galnac5	0.00027008	0.264143	0.544	0.383	1
Zcchc18	Zcchc18	0.00030948	0.254294	0.574	0.409	1
Tafa2	Tafa2	0.000326829	-0.283012	0.201	0.343	1
Aak1	Aak1	0.000339472	0.280363	0.763	0.652	1
mt-Atp6	mt-Atp6	0.000344937	-0.324809	1	1	1
Sh3gl2	Sh3gl2	0.00037724	0.287275	0.615	0.466	1
Rplp0	Rplp0	0.000447225	-0.270861	0.811	0.885	1
Mt1	Mt1	0.000462264	-0.305465	0.893	0.98	1
Crym	Crym	0.000481489	0.270203	0.479	0.338	1
mt-Nd2	mt-Nd2	0.000485674	-0.305792	1	1	1
Ptprs	Ptprs	0.000504238	0.250145	0.692	0.571	1
Bhlhe22	Bhlhe22	0.000517328	-0.45095	0.314	0.424	1
Pea15a	Pea15a	0.000518928	-0.257881	0.627	0.742	1
Meg3	Meg3	0.000531976	0.312863	0.87	0.835	1
Micu3	Micu3	0.000546729	0.252077	0.438	0.296	1
Cplx2	Cplx2	0.000568235	-0.262608	0.456	0.609	1
Glrx3	Glrx3	0.000590988	0.263613	0.574	0.421	1
mt-Nd1	mt-Nd1	0.000641415	-0.303398	1	1	1
Lingo1	Lingo1	0.00066881	0.281801	0.544	0.401	1
Epha4	Epha4	0.000710751	0.251734	0.698	0.569	1
Rasl10b	Rasl10b	0.000724348	-0.296903	0.26	0.396	1
Sptbn2	Sptbn2	0.000813055	0.264155	0.87	0.85	1
Apoe	Apoe	0.000816023	-0.321378	0.923	0.937	1
Ppp3cb	Ppp3cb	0.00093179	0.291267	0.834	0.83	1
Jun	Jun	0.000950106	-0.259545	0.16	0.291	1
Atp1a1	Atp1a1	0.000953986	-0.528356	0.84	0.925	1
Mbnl2	Mbnl2	0.000989389	0.253238	0.698	0.579	1
Ncald	Ncald	0.00108449	-0.35736	0.42	0.514	1
mt-Co2	mt-Co2	0.00114103	-0.300974	1	1	1
Camk2a	Camk2a	0.00120256	-0.295856	0.917	0.937	1
Nptn	Nptn	0.00122589	0.305626	0.905	0.915	1
Dgat2	Dgat2	0.00125569	-0.288294	0.201	0.323	1
Reps2	Reps2	0.00127259	0.258474	0.479	0.358	1
Mff	Mff	0.00139964	0.282886	0.639	0.531	1
Pvalb	Pvalb	0.00152386	0.324203	0.58	0.436	1
Tubgcp2	Tubgcp2	0.00170629	-0.25633	0.154	0.263	1
Gnao1	Gnao1	0.00267718	0.253204	0.68	0.564	1
Prox1	Prox1	0.00321785	-0.271351	0.136	0.241	1
Pkig	Pkig	0.00369288	-0.390758	0.467	0.531	1
mt-Nd5	mt-Nd5	0.00563933	-0.259758	0.811	0.862	1
Pja2	Pja2	0.00673395	0.272862	0.858	0.872	1
Lin7c	Lin7c	0.00690356	-0.25029	0.254	0.351	1
Kcnk1	Kcnk1	0.00918349	-0.255587	0.349	0.434	1
Prdx6	Prdx6	0.00941163	-0.272534	0.544	0.584	1
mt-Nd4l	mt-Nd4l	0.0112237	-0.271596	0.645	0.709	1
Malat1	Malat1	0.0120344	-0.262723	0.621	0.732	1
Calb1	Calb1	0.325652	-0.26035	0.337	0.328	1
Ttr	Ttr	0.392028	-0.391917	0.893	0.907	1

### Sheet: Spatial_Arc_Untrained_Within
Column1	GeneName	p_val	log2FoldChange	pct.1	pct.2	padj
Arc	Arc	1.18481e-75	1.06049	0.856	0.072	1.80151e-71
Wfs1	Wfs1	6.55056e-16	0.83941	0.6	0.282	9.96013e-12
Cck	Cck	1.26817e-13	0.673275	0.969	0.922	1.92826e-09
Pcp4	Pcp4	4.41285e-13	-0.970952	0.754	0.914	6.70973e-09
Neurod6	Neurod6	1.45672e-12	0.563388	0.682	0.372	2.21495e-08
Mapk3	Mapk3	2.36106e-12	-0.605402	0.333	0.62	3.59e-08
Egr1	Egr1	2.4419e-12	0.676739	0.6	0.323	3.71291e-08
Snhg11	Snhg11	5.20382e-12	0.518502	0.872	0.671	7.91241e-08
Atp2b1	Atp2b1	2.66329e-11	0.739005	0.867	0.752	4.04954e-07
Cplx2	Cplx2	3.22761e-11	-0.508944	0.667	0.85	4.90759e-07
Rasgrp1	Rasgrp1	3.34358e-11	0.612318	0.815	0.64	5.08391e-07
Ccn3	Ccn3	3.87231e-11	0.342292	0.308	0.089	5.88784e-07
Plk2	Plk2	1.11647e-10	0.54789	0.636	0.401	1.69759e-06
Ahcyl2	Ahcyl2	1.81798e-10	-0.427273	0.226	0.499	2.76424e-06
Adcy1	Adcy1	3.8585e-10	-0.757699	0.733	0.804	5.86685e-06
Spink8	Spink8	5.27468e-10	0.491357	0.574	0.305	8.02015e-06
C1ql2	C1ql2	5.34598e-10	-0.640872	0.21	0.45	8.12856e-06
Fibcd1	Fibcd1	5.78593e-10	0.377385	0.41	0.17	8.79751e-06
Stxbp6	Stxbp6	6.0391e-10	-0.557145	0.195	0.432	9.18245e-06
Prkcb	Prkcb	8.60354e-10	0.516503	0.8	0.625	1.30817e-05
Dkk3	Dkk3	1.23052e-09	0.560015	0.677	0.452	1.871e-05
Pou3f1	Pou3f1	1.43589e-09	0.449214	0.446	0.207	2.18328e-05
Mpped1	Mpped1	1.65616e-09	0.446715	0.503	0.265	2.51819e-05
Sema5a	Sema5a	2.38636e-09	-0.436019	0.2	0.441	3.62846e-05
Nr4a1	Nr4a1	3.60286e-09	0.443676	0.426	0.205	5.47815e-05
Ncald	Ncald	7.11037e-09	-0.504936	0.467	0.686	0.000108113
Prkcg	Prkcg	7.79202e-09	0.55796	0.733	0.522	0.000118478
Meg3	Meg3	1.11693e-08	0.450166	0.903	0.867	0.000169829
Prox1	Prox1	1.35106e-08	-0.470429	0.138	0.36	0.000205429
Btbd3	Btbd3	2.75159e-08	-0.513867	0.421	0.614	0.000418379
Galnt9	Galnt9	3.69649e-08	0.30375	0.492	0.265	0.000562052
Slc8a1	Slc8a1	4.74497e-08	0.375945	0.554	0.334	0.000721473
Prdm8	Prdm8	6.51805e-08	-0.394098	0.236	0.464	0.00099107
Plekha2	Plekha2	6.84408e-08	-0.276668	0.077	0.271	0.00104064
Khdrbs3	Khdrbs3	9.17537e-08	0.376429	0.636	0.412	0.00139511
Pde1a	Pde1a	9.50822e-08	0.30353	0.503	0.265	0.00144572
Tmsb10	Tmsb10	1.04382e-07	0.648947	0.744	0.648	0.00158713
Scg5	Scg5	1.15607e-07	0.38842	0.877	0.709	0.00175781
Sptbn2	Sptbn2	1.20836e-07	0.341496	0.918	0.807	0.00183732
Fam163b	Fam163b	1.22139e-07	-0.665938	0.333	0.519	0.00185713
Eef1a1	Eef1a1	1.24314e-07	-0.271044	1	1	0.0018902
Tmem158	Tmem158	1.31669e-07	0.438208	0.487	0.28	0.00200203
Pex5l	Pex5l	1.446e-07	0.37795	0.441	0.239	0.00219865
Sez6	Sez6	1.46158e-07	0.533086	0.559	0.378	0.00222233
Dgat2	Dgat2	1.67666e-07	-0.494832	0.292	0.49	0.00254936
Junb	Junb	1.70091e-07	0.296081	0.415	0.207	0.00258624
Arhgap12	Arhgap12	1.72952e-07	0.369936	0.405	0.213	0.00262973
Pde1b	Pde1b	1.81298e-07	-0.44487	0.297	0.499	0.00275664
Pantr1	Pantr1	2.02782e-07	0.599597	0.723	0.597	0.0030833
Tspan13	Tspan13	2.93956e-07	0.416424	0.728	0.576	0.0044696
Hpca	Hpca	3.3027e-07	0.565141	0.974	0.911	0.00502175
Jun	Jun	3.84504e-07	-0.362667	0.205	0.406	0.00584638
Rprml	Rprml	4.06454e-07	0.506917	0.697	0.513	0.00618014
Fabp3	Fabp3	4.19982e-07	0.31918	0.733	0.536	0.00638583
Gm13889	Gm13889	4.77273e-07	-0.330426	0.179	0.383	0.00725694
Zdhhc2	Zdhhc2	4.84218e-07	0.296424	0.379	0.193	0.00736253
Fhl2	Fhl2	4.84401e-07	0.270234	0.374	0.182	0.00736531
Dsp	Dsp	5.59398e-07	-0.318923	0.097	0.282	0.00850564
Bhlhe22	Bhlhe22	5.8879e-07	-0.420302	0.262	0.45	0.00895254
Pdyn	Pdyn	6.70567e-07	-0.258424	0.072	0.242	0.010196
Pitpnm2	Pitpnm2	7.15437e-07	-0.405047	0.231	0.421	0.0108782
Gpr161	Gpr161	8.89728e-07	0.283974	0.292	0.127	0.0135283
Prkacb	Prkacb	9.26223e-07	-0.424986	0.456	0.628	0.0140832
Abracl	Abracl	1.03742e-06	0.31592	0.385	0.205	0.0157739
Pkia	Pkia	1.03956e-06	-0.320261	0.277	0.476	0.0158065
Itm2b	Itm2b	1.12406e-06	0.333116	0.995	0.986	0.0170914
Gm2115	Gm2115	1.13908e-06	0.309509	0.415	0.222	0.0173197
Rps4x	Rps4x	1.19702e-06	-0.353252	0.944	0.988	0.0182007
Klk8	Klk8	1.36426e-06	0.292656	0.421	0.228	0.0207436
Dock10	Dock10	1.63565e-06	-0.311373	0.128	0.303	0.0248701
Lingo1	Lingo1	1.63877e-06	0.291533	0.667	0.461	0.0249175
Actr2	Actr2	1.72631e-06	0.298536	0.672	0.499	0.0262485
Ehd1	Ehd1	2.1974e-06	-0.322954	0.205	0.386	0.0334115
Gng7	Gng7	2.29299e-06	-0.305519	0.262	0.452	0.034865
Ociad2	Ociad2	2.3648e-06	0.375141	0.595	0.432	0.0359567
Dusp6	Dusp6	2.42485e-06	0.264793	0.385	0.199	0.0368698
Igfbp5	Igfbp5	2.76956e-06	-0.264851	0.2	0.395	0.0421112
Rasgrf2	Rasgrf2	3.28749e-06	-0.321161	0.19	0.363	0.0499862
Clstn1	Clstn1	4.6683e-06	0.278611	0.944	0.919	0.0709814
Rpl18	Rpl18	4.84601e-06	-0.292303	0.897	0.957	0.0736836
Cyfip2	Cyfip2	5.08412e-06	0.271678	0.867	0.741	0.0773041
Dgkz	Dgkz	5.11023e-06	0.284894	0.815	0.674	0.0777011
Ak5	Ak5	5.61061e-06	-0.312374	0.431	0.631	0.0853093
Ehd3	Ehd3	6.37534e-06	-0.294302	0.277	0.461	0.096937
App	App	6.91061e-06	0.327517	0.944	0.902	0.105076
Reps2	Reps2	7.44277e-06	0.297828	0.615	0.455	0.113167
Lefty1	Lefty1	1.06797e-05	0.267561	0.287	0.135	0.162385
Kcnab1	Kcnab1	1.13976e-05	0.326741	0.533	0.363	0.173301
Ogt	Ogt	1.18561e-05	-0.261983	0.328	0.516	0.180273
Ypel4	Ypel4	1.19447e-05	-0.253072	0.169	0.343	0.181619
Mical2	Mical2	1.21329e-05	0.272618	0.574	0.392	0.18448
Gda	Gda	1.25817e-05	-0.283577	0.251	0.427	0.191305
Lypla2	Lypla2	1.35562e-05	0.284932	0.446	0.274	0.206122
Fkbp1b	Fkbp1b	1.38282e-05	0.267561	0.456	0.277	0.210258
Tagln3	Tagln3	1.44648e-05	-0.321309	0.59	0.772	0.219937
Brd9	Brd9	1.54036e-05	0.294311	0.446	0.285	0.234212
Sparcl1	Sparcl1	1.75061e-05	-0.256794	0.892	0.951	0.266181
Homer1	Homer1	1.75487e-05	0.259295	0.421	0.251	0.266828
Gas5	Gas5	1.8703e-05	-0.250606	0.954	0.977	0.284378
Tubgcp2	Tubgcp2	2.16121e-05	-0.328017	0.174	0.329	0.328612
Gng3	Gng3	2.18539e-05	0.388186	0.856	0.781	0.332289
Map4	Map4	2.43052e-05	0.370894	0.785	0.695	0.36956
Calm2	Calm2	3.38919e-05	0.336104	0.99	1	0.515327
Pld3	Pld3	3.43565e-05	0.290055	0.8	0.72	0.522391
Serpini1	Serpini1	3.57291e-05	0.293366	0.564	0.372	0.543261
Pgbd5	Pgbd5	4.01753e-05	-0.306466	0.456	0.605	0.610865
Vxn	Vxn	4.90486e-05	0.412748	0.508	0.375	0.745784
Pea15a	Pea15a	5.0679e-05	-0.273013	0.718	0.818	0.770574
Cnksr2	Cnksr2	5.46452e-05	0.264842	0.503	0.352	0.83088
Rtn4	Rtn4	5.87364e-05	0.278644	0.918	0.873	0.893088
Pfn2	Pfn2	5.98189e-05	0.293635	0.877	0.859	0.909546
Ptma	Ptma	6.15268e-05	-0.262623	0.872	0.908	0.935515
Slc39a6	Slc39a6	7.6053e-05	-0.281632	0.169	0.314	1
Tiam1	Tiam1	7.63783e-05	-0.299916	0.195	0.34	1
Prnp	Prnp	8.13279e-05	0.341992	0.959	0.96	1
Nedd4l	Nedd4l	8.38595e-05	-0.291663	0.323	0.484	1
St8sia3	St8sia3	0.000102626	0.280851	0.497	0.354	1
6330403K07Rik	6330403K07Rik	0.000116345	0.279459	0.738	0.637	1
Mal2	Mal2	0.000128053	0.334275	0.528	0.386	1
Rasd1	Rasd1	0.000135333	0.322817	0.369	0.231	1
Fxyd7	Fxyd7	0.000142287	0.421749	0.595	0.45	1
Rpl7	Rpl7	0.000161895	-0.251724	0.959	0.977	1
Vstm2l	Vstm2l	0.000164385	0.257225	0.436	0.291	1
Lgi1	Lgi1	0.000176137	-0.261079	0.426	0.594	1
Mrfap1	Mrfap1	0.000203192	-0.263535	0.938	0.945	1
Stmn2	Stmn2	0.000211844	0.253636	0.805	0.663	1
Dgkh	Dgkh	0.000242846	-0.402594	0.282	0.406	1
Kctd4	Kctd4	0.000256984	-0.258037	0.236	0.378	1
Pde2a	Pde2a	0.000261593	0.274682	0.667	0.556	1
Ttc9b	Ttc9b	0.000265941	0.292923	0.61	0.504	1
Grin2a	Grin2a	0.000298297	0.345248	0.692	0.643	1
Nptx1	Nptx1	0.000299147	-0.303798	0.6	0.718	1
Nrn1	Nrn1	0.000391127	-0.263607	0.503	0.628	1
Abhd12	Abhd12	0.000397161	0.252059	0.8	0.709	1
Prkar1b	Prkar1b	0.000463042	0.256953	0.805	0.744	1
Dner	Dner	0.000470501	0.280142	0.554	0.429	1
Brinp1	Brinp1	0.000618164	0.284674	0.626	0.527	1
Pcdh8	Pcdh8	0.000649072	-0.262025	0.2	0.323	1
Vsnl1	Vsnl1	0.000714942	0.294509	0.851	0.81	1
Map1b	Map1b	0.000745096	-0.266993	0.862	0.914	1
Rap1gds1	Rap1gds1	0.000868696	0.254835	0.626	0.516	1
Rph3a	Rph3a	0.00098702	-0.250886	0.456	0.573	1
Rpl4	Rpl4	0.00101452	-0.269955	0.959	0.986	1
Rasl11b	Rasl11b	0.00107474	0.258804	0.379	0.259	1
Ppp3ca	Ppp3ca	0.00115365	0.253358	0.964	0.957	1
Arpc5	Arpc5	0.00133249	0.287806	0.687	0.602	1
Tmsb4x	Tmsb4x	0.0014648	0.291893	1	1	1
Tef	Tef	0.00146666	-0.25807	0.518	0.614	1
Fkbp1a	Fkbp1a	0.00170995	0.38792	0.938	0.945	1
Ppp3r1	Ppp3r1	0.00182613	0.332017	0.903	0.911	1
Itpka	Itpka	0.00195565	0.432008	0.697	0.648	1
Arf1	Arf1	0.0022069	0.265805	0.826	0.827	1
Pnmal2	Pnmal2	0.00256602	-0.270848	0.605	0.68	1
Cx3cl1	Cx3cl1	0.00262894	0.269164	0.759	0.741	1
Pkig	Pkig	0.0027466	-0.422431	0.538	0.571	1
Snca	Snca	0.00288765	-0.269802	0.697	0.813	1
Calb1	Calb1	0.00389713	-0.341006	0.431	0.516	1
Bex2	Bex2	0.00403089	-0.365878	0.877	0.925	1
H3f3b	H3f3b	0.00410691	-0.254147	0.754	0.793	1
Lmo1	Lmo1	0.00439384	0.301842	0.462	0.378	1
Rogdi	Rogdi	0.00469341	-0.350377	0.677	0.7	1
Atp1a1	Atp1a1	0.0134406	-0.404318	0.81	0.79	1
Hba-a1	Hba-a1	0.0593292	0.663734	0.426	0.36	1
Ncdn	Ncdn	0.0961444	-0.331529	0.995	0.997	1
Hba-a2	Hba-a2	0.221413	0.552711	0.395	0.349	1
Olfm1	Olfm1	0.272277	-0.260635	0.979	0.974	1
Hbb-bs	Hbb-bs	0.692265	0.674397	0.651	0.66	1
Ttr	Ttr	0.854609	0.278635	0.995	1	1

### Sheet: Spatial_Egr1_Positive_Across
Column1	GeneName	p_val	log2FoldChange	pct.1	pct.2	padj
Ttr	Ttr	3.69672e-66	2.36486	0.82	0.997	5.62086e-62
Cox8a	Cox8a	3.1496e-58	0.738214	0.996	1	4.78897e-54
Eef1a1	Eef1a1	7.83528e-57	0.772266	1	1	1.19135e-52
Atp5k	Atp5k	4.92697e-56	0.812266	0.965	1	7.49145e-52
Gm10076	Gm10076	2.122e-51	1.01819	0.523	0.942	3.22651e-47
Atp5mpl	Atp5mpl	3.52097e-50	-0.77843	1	0.979	5.35364e-46
Rpl11	Rpl11	1.83597e-49	0.836757	0.93	1	2.79159e-45
Cox7c	Cox7c	4.35652e-48	-0.529849	1	1	6.62408e-44
Rpl4	Rpl4	1.82114e-47	-0.941501	1	0.968	2.76905e-43
Cox6a1	Cox6a1	9.62069e-46	-0.575965	1	1	1.46283e-41
Rpl5	Rpl5	2.50195e-45	-0.898267	0.996	0.974	3.80422e-41
Rplp2	Rplp2	8.58745e-42	-0.666347	1	0.995	1.30572e-37
Uba52	Uba52	1.11305e-41	0.86332	0.602	0.932	1.6924e-37
Bc1	Bc1	5.00002e-40	1.92584	0.27	0.695	7.60252e-36
Rps8	Rps8	5.85597e-40	0.703205	0.965	1	8.90401e-36
Rac1	Rac1	1.15493e-38	-0.803696	0.977	0.861	1.75608e-34
Sub1	Sub1	1.09437e-37	-0.824999	0.984	0.929	1.66398e-33
Actb	Actb	2.65352e-37	0.565488	1	1	4.03468e-33
Ndufb4	Ndufb4	7.13599e-36	-0.616004	0.996	0.958	1.08503e-31
Rps2	Rps2	1.29041e-34	-0.731025	0.996	0.966	1.96207e-30
Rps29	Rps29	2.67113e-34	0.863145	0.988	1	4.06145e-30
Cox5b	Cox5b	1.42341e-33	-0.49062	1	0.997	2.1643e-29
Selenow	Selenow	2.46208e-31	-0.646429	1	1	3.74359e-27
mt-Atp8	mt-Atp8	4.24894e-31	1.56873	0.594	0.797	6.46051e-27
Tma7	Tma7	5.70068e-31	-0.66774	0.977	0.895	8.66788e-27
Atp5j2	Atp5j2	5.70982e-31	-0.511454	1	0.995	8.68178e-27
Psap	Psap	6.01926e-31	0.556343	0.977	1	9.15228e-27
Gapdh	Gapdh	7.54725e-31	0.52733	1	1	1.14756e-26
Rps14	Rps14	2.96157e-30	-0.584476	1	1	4.50307e-26
Lrrc17	Lrrc17	6.68243e-30	0.990103	0.125	0.545	1.01606e-25
Nme7	Nme7	3.99436e-29	-1.23764	0.512	0.134	6.07342e-25
Ndufc1	Ndufc1	4.57218e-29	-0.536217	1	0.982	6.952e-25
Actg1	Actg1	8.08409e-28	0.635926	0.984	1	1.22919e-23
AA465934	AA465934	9.35993e-28	0.530409	0.023	0.413	1.42318e-23
Basp1	Basp1	5.96188e-27	-0.805952	0.902	0.758	9.06503e-23
Mt3	Mt3	1.89436e-26	-0.395165	1	1	2.88037e-22
Rps25	Rps25	1.98352e-25	-0.485791	0.992	0.989	3.01594e-21
Tomm6	Tomm6	3.17074e-25	-0.637716	0.961	0.871	4.82111e-21
Tmem258	Tmem258	1.24019e-24	-0.654631	0.871	0.621	1.88571e-20
Atp5b	Atp5b	1.88981e-24	0.431631	0.984	0.995	2.87345e-20
Rpl22l1	Rpl22l1	3.00814e-24	-0.509091	0.992	0.929	4.57388e-20
Eef1a2	Eef1a2	6.13634e-24	-0.542296	0.934	0.855	9.33031e-20
Eif4a2	Eif4a2	8.62973e-24	-0.622845	0.973	0.911	1.31215e-19
Atp5j	Atp5j	2.73158e-23	-0.429618	0.996	0.992	4.15337e-19
Ndufa3	Ndufa3	3.65175e-23	0.501451	0.922	0.989	5.55249e-19
Rps7	Rps7	5.20418e-23	-0.424912	1	1	7.91296e-19
Cox7b	Cox7b	2.02285e-22	-0.504881	0.992	0.987	3.07575e-18
Rps10	Rps10	3.88486e-22	0.511551	0.934	0.997	5.90694e-18
mt-Nd4l	mt-Nd4l	5.26542e-22	1.07973	0.539	0.761	8.00608e-18
mt-Nd1	mt-Nd1	1.05875e-21	0.653777	1	1	1.60983e-17
mt-Nd5	mt-Nd5	1.54609e-20	0.976208	0.738	0.874	2.35083e-16
Hspe1	Hspe1	2.83274e-20	-0.56692	0.918	0.789	4.30718e-16
mt-Nd4	mt-Nd4	5.28723e-20	0.6703	1	1	8.03923e-16
Ppia	Ppia	6.23281e-20	0.384927	1	1	9.47699e-16
Slc22a17	Slc22a17	1.99026e-19	0.505433	0.84	0.961	3.02619e-15
Aplp1	Aplp1	2.27374e-19	0.382415	0.996	1	3.45722e-15
Cox7a2	Cox7a2	2.28826e-19	-0.408061	1	0.995	3.47931e-15
Atp5o	Atp5o	3.24845e-19	0.503486	0.852	0.963	4.93927e-15
Chchd10	Chchd10	4.00475e-19	0.484411	0.895	0.974	6.08922e-15
mt-Nd3	mt-Nd3	5.35312e-19	0.729224	0.883	0.992	8.13942e-15
Ubc	Ubc	7.56078e-19	0.435791	0.898	0.966	1.14962e-14
Gria2	Gria2	1.11926e-18	-0.705457	0.879	0.797	1.70183e-14
Ndufa2	Ndufa2	1.16282e-18	-0.423243	0.988	0.974	1.76806e-14
Camk2b	Camk2b	1.60347e-18	0.586721	0.914	0.947	2.43807e-14
Nfkb2	Nfkb2	1.83686e-18	-0.421854	0.305	0.053	2.79294e-14
Grcc10	Grcc10	2.01429e-18	0.476081	0.824	0.918	3.06273e-14
Ndufa4	Ndufa4	2.25758e-18	-0.404162	1	1	3.43265e-14
Rps9	Rps9	2.87011e-18	0.519254	0.875	0.971	4.364e-14
Snhg9	Snhg9	5.25653e-18	0.409083	0.074	0.379	7.99255e-14
Syn1	Syn1	9.59582e-18	0.631043	0.625	0.837	1.45904e-13
Hspa8	Hspa8	1.07583e-17	0.366497	1	1	1.6358e-13
Rps19	Rps19	1.13627e-17	0.428892	0.961	0.995	1.7277e-13
Rps28	Rps28	3.85105e-17	0.554145	0.926	0.984	5.85552e-13
Snrpn	Snrpn	7.83938e-17	-0.564447	0.992	0.958	1.19198e-12
Cox6c	Cox6c	9.50768e-17	-0.310831	1	1	1.44564e-12
Ndufs6	Ndufs6	1.01101e-16	-0.431748	0.969	0.892	1.53724e-12
Eef2	Eef2	1.17901e-16	0.459165	0.812	0.918	1.79268e-12
Ndufa13	Ndufa13	2.12608e-16	-0.352814	1	0.997	3.2327e-12
Cd81	Cd81	2.58843e-16	0.502944	0.645	0.847	3.93571e-12
mt-Nd2	mt-Nd2	2.62542e-16	0.585006	1	1	3.99195e-12
Hnrnpdl	Hnrnpdl	2.67424e-16	-0.563313	0.785	0.55	4.06619e-12
mt-Co3	mt-Co3	6.0351e-16	0.497331	1	1	9.17638e-12
Camk2n1	Camk2n1	1.03529e-15	0.460605	0.871	0.947	1.57416e-11
Spag9	Spag9	1.19292e-15	-0.498139	0.719	0.463	1.81383e-11
Uqcrc1	Uqcrc1	2.57998e-15	0.451075	0.586	0.826	3.92286e-11
Atp6v1f	Atp6v1f	2.91909e-15	-0.436516	0.941	0.905	4.43848e-11
Tecr	Tecr	4.17536e-15	0.458553	0.645	0.861	6.34864e-11
Fkbp8	Fkbp8	4.82743e-15	-0.470414	0.938	0.839	7.34011e-11
Enpp2	Enpp2	4.84577e-15	1.02699	0.426	0.632	7.368e-11
Tatdn1	Tatdn1	4.90059e-15	0.490016	0.137	0.418	7.45135e-11
Gpm6b	Gpm6b	5.05374e-15	-0.453714	0.961	0.918	7.68422e-11
Kif1a	Kif1a	7.13155e-15	0.433153	0.551	0.821	1.08435e-10
Rpl21	Rpl21	9.00294e-15	0.312027	1	1	1.3689e-10
Tbca	Tbca	1.08072e-14	-0.528128	0.895	0.755	1.64324e-10
Rpl17	Rpl17	1.26492e-14	-0.364965	0.996	0.997	1.92332e-10
Rps15a	Rps15a	2.522e-14	-0.351972	1	0.995	3.8347e-10
Micos10	Micos10	3.12802e-14	-0.409653	0.977	0.918	4.75615e-10
Ctsd	Ctsd	3.23524e-14	0.481001	0.484	0.745	4.91919e-10
Cycs	Cycs	3.96121e-14	-0.458975	0.922	0.85	6.02303e-10
Tmsb10	Tmsb10	5.91749e-14	-1.03019	0.836	0.689	8.99754e-10
Sem1	Sem1	6.15789e-14	-0.461796	0.84	0.684	9.36308e-10
Rpl38	Rpl38	6.62184e-14	0.274283	1	1	1.00685e-09
Vmp1	Vmp1	7.17452e-14	-0.504948	0.66	0.461	1.09089e-09
Cnih2	Cnih2	1.07334e-13	0.42882	0.938	0.968	1.63201e-09
Serinc1	Serinc1	1.24545e-13	-0.424163	0.98	0.939	1.8937e-09
Nap1l5	Nap1l5	1.2649e-13	-0.637704	0.832	0.695	1.92328e-09
Grina	Grina	1.307e-13	0.419593	0.902	0.982	1.98729e-09
Gas5	Gas5	1.41541e-13	-0.38304	1	0.963	2.15213e-09
Rpl34	Rpl34	1.4758e-13	0.350318	0.977	0.992	2.24395e-09
Atp5g1	Atp5g1	1.77189e-13	0.39048	0.906	0.971	2.69415e-09
Ftl1	Ftl1	1.81265e-13	0.374649	0.863	0.968	2.75614e-09
Bsg	Bsg	2.00268e-13	0.38529	0.883	0.966	3.04508e-09
Hsp90ab1	Hsp90ab1	3.46507e-13	0.350393	0.973	0.995	5.26864e-09
Hnrnpa2b1	Hnrnpa2b1	3.70891e-13	-0.518201	0.91	0.816	5.6394e-09
Ulk4	Ulk4	4.01551e-13	-0.508146	0.27	0.068	6.10559e-09
Cpne6	Cpne6	5.78334e-13	0.727489	0.551	0.732	8.79356e-09
Rps12	Rps12	1.01619e-12	0.334932	0.953	0.984	1.54512e-08
Cplx2	Cplx2	1.07114e-12	0.575418	0.539	0.742	1.62867e-08
Arf3	Arf3	1.1789e-12	0.369375	0.93	0.971	1.79251e-08
Pcsk1n	Pcsk1n	1.19287e-12	-0.277746	1	0.997	1.81376e-08
mt-Cytb	mt-Cytb	2.49074e-12	0.40601	1	1	3.78717e-08
Arpc5	Arpc5	3.34241e-12	-0.546894	0.832	0.7	5.08213e-08
Nedd8	Nedd8	3.44584e-12	-0.350879	0.977	0.924	5.23941e-08
Tmem59l	Tmem59l	3.96203e-12	0.4365	0.547	0.745	6.02426e-08
Rps23	Rps23	4.55656e-12	-0.33592	0.996	0.995	6.92826e-08
Mdh1	Mdh1	4.58473e-12	0.392159	0.949	0.982	6.97108e-08
Prkar1b	Prkar1b	4.8162e-12	0.432869	0.609	0.824	7.32303e-08
Ckb	Ckb	5.0702e-12	0.313372	0.988	0.997	7.70924e-08
Ndufa5	Ndufa5	5.07235e-12	-0.349305	0.996	0.976	7.71251e-08
Rpl36a	Rpl36a	5.34456e-12	-0.492507	0.918	0.879	8.12641e-08
Rheb	Rheb	8.80386e-12	-0.427251	0.742	0.582	1.33863e-07
Dcaf17	Dcaf17	1.33028e-11	0.275816	0.07	0.292	2.02269e-07
Slc25a4	Slc25a4	1.40532e-11	-0.307916	0.996	0.989	2.1368e-07
Cox6b1	Cox6b1	1.46126e-11	0.315418	0.957	0.984	2.22185e-07
Gm42418	Gm42418	1.5247e-11	0.595763	0.773	0.9	2.31831e-07
Npdc1	Npdc1	1.69538e-11	0.477369	0.68	0.818	2.57783e-07
Atp5d	Atp5d	2.31457e-11	0.361973	0.887	0.963	3.5193e-07
Ndufb3	Ndufb3	2.31786e-11	-0.393547	0.867	0.834	3.5243e-07
Stxbp1	Stxbp1	5.05447e-11	0.445834	0.602	0.795	7.68532e-07
Ost4	Ost4	5.09205e-11	-0.41545	0.676	0.476	7.74246e-07
Atpif1	Atpif1	6.65159e-11	-0.369213	0.996	0.945	1.01137e-06
Matr3	Matr3	7.23875e-11	-0.398226	0.848	0.753	1.10065e-06
Zbtb18	Zbtb18	7.55645e-11	-0.42722	0.922	0.818	1.14896e-06
Cdk5r2	Cdk5r2	7.7229e-11	0.323962	0.164	0.405	1.17427e-06
Rps21	Rps21	8.31702e-11	0.264595	1	1	1.2646e-06
Atp6ap1	Atp6ap1	9.77912e-11	0.396124	0.598	0.761	1.48692e-06
Polr2k	Polr2k	1.16811e-10	-0.464035	0.656	0.471	1.77611e-06
Ndufv3	Ndufv3	1.58195e-10	-0.334092	0.969	0.932	2.40536e-06
mt-Atp6	mt-Atp6	2.04588e-10	0.384059	1	1	3.11076e-06
Gpm6a	Gpm6a	2.06157e-10	-0.348196	0.992	0.979	3.13461e-06
Nnat	Nnat	2.09238e-10	0.460679	0.262	0.511	3.18146e-06
Mbp	Mbp	2.17451e-10	0.615196	0.902	0.926	3.30634e-06
Cops9	Cops9	2.26348e-10	-0.344738	0.996	0.979	3.44162e-06
Tomm7	Tomm7	2.28044e-10	-0.344236	0.953	0.858	3.4674e-06
Anks1b	Anks1b	2.44362e-10	-0.42263	0.812	0.663	3.71553e-06
Myl6	Myl6	2.44905e-10	-0.291164	0.996	0.987	3.72378e-06
Pdcd5	Pdcd5	2.72217e-10	-0.367529	0.852	0.742	4.13907e-06
Ywhag	Ywhag	3.13203e-10	0.40648	0.902	0.939	4.76225e-06
Hcfc1r1	Hcfc1r1	3.17273e-10	0.347847	0.602	0.813	4.82414e-06
Tuba4a	Tuba4a	3.18475e-10	0.406755	0.805	0.916	4.84241e-06
Vamp2	Vamp2	4.17189e-10	0.333197	0.941	0.95	6.34336e-06
Clu	Clu	4.63881e-10	0.496188	0.801	0.871	7.05331e-06
Ttc3	Ttc3	4.81607e-10	0.332435	0.816	0.924	7.32284e-06
Morf4l1	Morf4l1	5.89565e-10	-0.338639	0.926	0.884	8.96434e-06
Atp1a3	Atp1a3	6.58682e-10	0.336217	0.82	0.934	1.00153e-05
Cox17	Cox17	7.21071e-10	-0.347235	0.938	0.837	1.09639e-05
Igfbp2	Igfbp2	7.95827e-10	0.344514	0.125	0.339	1.21005e-05
Igf2	Igf2	9.84792e-10	0.29532	0.047	0.224	1.49738e-05
Dynll2	Dynll2	1.01399e-09	0.347003	0.738	0.876	1.54178e-05
Srpk2	Srpk2	1.16178e-09	-0.403967	0.609	0.437	1.76649e-05
Calm2	Calm2	1.18046e-09	-0.402656	1	0.997	1.79489e-05
Clip3	Clip3	1.26401e-09	0.376882	0.668	0.832	1.92192e-05
mt-Co2	mt-Co2	1.33397e-09	0.415476	1	1	2.0283e-05
Gucy1b1	Gucy1b1	1.66988e-09	-0.356612	0.543	0.332	2.53905e-05
Rpl22	Rpl22	1.67071e-09	-0.366964	0.938	0.855	2.54032e-05
Atp6v0c	Atp6v0c	1.79494e-09	0.373508	1	0.997	2.7292e-05
Mpc1	Mpc1	2.05537e-09	-0.313059	0.855	0.776	3.12519e-05
Cab39	Cab39	2.1287e-09	-0.393959	0.605	0.424	3.23668e-05
Rpl27a	Rpl27a	2.18729e-09	-0.326094	0.996	1	3.32578e-05
Cbx3	Cbx3	2.20077e-09	-0.384673	0.656	0.471	3.34627e-05
2410004B18Rik	2410004B18Rik	2.43325e-09	-0.358821	0.465	0.266	3.69976e-05
Rpl31	Rpl31	3.00617e-09	-0.305939	0.996	0.995	4.57089e-05
Slc8a2	Slc8a2	3.04542e-09	0.321478	0.219	0.439	4.63056e-05
Rpl3	Rpl3	3.7845e-09	-0.277595	1	0.989	5.75433e-05
Tspan3	Tspan3	3.90259e-09	0.305617	0.773	0.913	5.93388e-05
Pfdn5	Pfdn5	4.27389e-09	0.268895	0.957	0.979	6.49845e-05
Tmem256	Tmem256	4.70781e-09	-0.314066	0.879	0.766	7.15822e-05
Stx4a	Stx4a	5.756e-09	-0.317422	0.402	0.203	8.752e-05
Dek	Dek	5.98588e-09	-0.340895	0.434	0.237	9.10154e-05
Hmgb1	Hmgb1	6.53176e-09	-0.430519	0.672	0.524	9.93154e-05
Rpl26	Rpl26	7.0232e-09	-0.269803	1	1	0.000106788
1110008P14Rik	1110008P14Rik	8.08179e-09	-0.305503	0.953	0.897	0.000122884
Acyp2	Acyp2	8.21973e-09	-0.315006	0.395	0.197	0.000124981
Ivns1abp	Ivns1abp	8.47492e-09	-0.393864	0.578	0.411	0.000128861
Timm13	Timm13	9.08656e-09	-0.30573	0.902	0.85	0.000138161
Cdk17	Cdk17	9.1832e-09	-0.419763	0.594	0.421	0.000139631
Capza2	Capza2	9.82643e-09	-0.360309	0.875	0.771	0.000149411
Stub1	Stub1	1.01141e-08	0.319462	0.473	0.676	0.000153785
Eloc	Eloc	1.19636e-08	-0.35746	0.781	0.676	0.000181907
Atp6v1g1	Atp6v1g1	1.23273e-08	-0.322917	0.812	0.708	0.000187437
Stmn4	Stmn4	1.26436e-08	-0.395269	0.855	0.808	0.000192246
Ndufaf8	Ndufaf8	1.31394e-08	-0.335686	0.613	0.426	0.000199785
Dynll1	Dynll1	1.45787e-08	-0.319255	1	0.997	0.00022167
Src	Src	1.47481e-08	0.266646	0.141	0.339	0.000224245
Dctn1	Dctn1	1.64564e-08	0.306595	0.586	0.761	0.000250219
Eif5	Eif5	1.6485e-08	-0.381815	0.609	0.426	0.000250654
Srsf2	Srsf2	1.67736e-08	-0.353316	0.602	0.424	0.000255043
Gpx4	Gpx4	2.12516e-08	-0.254042	1	0.989	0.00032313
Arpc2	Arpc2	2.15134e-08	-0.387679	0.891	0.782	0.000327111
Ube2v1	Ube2v1	2.29292e-08	0.327509	0.562	0.75	0.000348638
Txndc15	Txndc15	2.54598e-08	-0.320597	0.559	0.363	0.000387117
Dnajb5	Dnajb5	2.65049e-08	-0.292894	0.383	0.192	0.000403007
Rpsa	Rpsa	2.75611e-08	0.274387	0.961	0.989	0.000419067
Rpl35a	Rpl35a	2.85944e-08	-0.279428	1	1	0.000434778
Apoe	Apoe	3.46952e-08	0.408156	0.879	0.953	0.00052754
Calr	Calr	3.80244e-08	0.285754	0.59	0.774	0.000578161
Drap1	Drap1	4.39612e-08	-0.35247	0.809	0.689	0.00066843
Plppr4	Plppr4	4.55479e-08	-0.378126	0.68	0.539	0.000692556
Tspan7	Tspan7	4.84406e-08	-0.290097	0.992	0.976	0.000736539
Fars2	Fars2	5.07214e-08	-0.337948	0.297	0.132	0.000771219
Kcnq2	Kcnq2	5.14106e-08	0.349682	0.484	0.658	0.000781698
Smdt1	Smdt1	5.16323e-08	-0.293279	0.973	0.955	0.000785068
Got1	Got1	5.18716e-08	0.380507	0.605	0.803	0.000788708
Pltp	Pltp	5.76802e-08	0.264385	0.094	0.266	0.000877027
Nptxr	Nptxr	6.02962e-08	0.559361	0.543	0.726	0.000916804
Phyhip	Phyhip	6.66422e-08	0.257399	0.117	0.297	0.00101329
Aldoc	Aldoc	7.35145e-08	0.376846	0.801	0.845	0.00111779
Eif3f	Eif3f	7.5327e-08	0.296218	0.477	0.671	0.00114535
Mrps21	Mrps21	8.38085e-08	-0.312289	0.852	0.776	0.00127431
Rab3a	Rab3a	9.57891e-08	0.304065	0.957	0.971	0.00145647
Dnajc19	Dnajc19	9.65776e-08	-0.348602	0.664	0.516	0.00146846
Romo1	Romo1	1.00167e-07	-0.321741	0.895	0.842	0.00152304
Erh	Erh	1.03051e-07	-0.328079	0.5	0.321	0.00156689
Ndufc2	Ndufc2	1.17101e-07	-0.295681	0.887	0.824	0.00178052
Rps16	Rps16	1.17588e-07	-0.307631	0.988	0.987	0.00178793
Bmpr1a	Bmpr1a	1.18062e-07	-0.298554	0.359	0.184	0.00179513
Ptgds	Ptgds	1.18823e-07	0.482378	0.719	0.829	0.0018067
Sparcl1	Sparcl1	1.27549e-07	0.336005	0.863	0.903	0.00193938
Hnrnpr	Hnrnpr	1.29714e-07	-0.309065	0.504	0.321	0.00197231
H3f3a	H3f3a	1.43271e-07	-0.342745	0.918	0.826	0.00217844
Sgip1	Sgip1	1.43292e-07	-0.332527	0.527	0.358	0.00217876
Atp9a	Atp9a	1.46461e-07	0.328589	0.523	0.676	0.00222694
Rps3a1	Rps3a1	1.58382e-07	-0.251317	0.988	0.966	0.0024082
Ppp2r5c	Ppp2r5c	1.70309e-07	-0.383368	0.684	0.542	0.00258954
Cct7	Cct7	1.88635e-07	0.266218	0.445	0.634	0.0028682
Pja2	Pja2	2.19508e-07	-0.371224	0.895	0.805	0.00333762
Mtln	Mtln	2.36906e-07	-0.335522	0.676	0.526	0.00360215
Pfn2	Pfn2	2.39523e-07	-0.344592	0.965	0.895	0.00364195
Uqcrb	Uqcrb	2.87433e-07	-0.28173	0.938	0.916	0.00437042
Psma2	Psma2	2.88903e-07	-0.33518	0.801	0.703	0.00439276
Actr2	Actr2	2.99625e-07	-0.373865	0.703	0.576	0.00455579
Got2	Got2	3.36928e-07	0.296466	0.539	0.692	0.00512298
Pkm	Pkm	3.64159e-07	0.263369	0.977	0.987	0.00553704
Nrxn2	Nrxn2	3.68898e-07	0.250109	0.309	0.516	0.0056091
Tubb5	Tubb5	3.77556e-07	0.283938	0.766	0.903	0.00574073
Phpt1	Phpt1	4.09292e-07	-0.268475	0.445	0.263	0.00622329
Tubb4b	Tubb4b	4.22202e-07	0.286628	0.691	0.813	0.00641958
Shisa4	Shisa4	4.5624e-07	0.285301	0.254	0.445	0.00693712
mt-Co1	mt-Co1	4.90696e-07	0.30328	1	1	0.00746104
Maged1	Maged1	5.06968e-07	0.283076	0.84	0.884	0.00770846
Ndufa1	Ndufa1	5.11386e-07	-0.299731	0.93	0.913	0.00777562
Pde2a	Pde2a	5.59045e-07	0.337035	0.488	0.647	0.00850028
Zmiz2	Zmiz2	6.68609e-07	0.266646	0.309	0.495	0.0101662
Dnaja2	Dnaja2	6.9834e-07	-0.34344	0.754	0.674	0.0106183
Nefl	Nefl	7.45855e-07	-0.353969	0.918	0.808	0.0113407
Mark3	Mark3	7.67516e-07	-0.282437	0.539	0.361	0.0116701
Smim26	Smim26	8.13299e-07	-0.331396	0.625	0.497	0.0123662
Cwc15	Cwc15	8.44303e-07	-0.316669	0.59	0.447	0.0128376
Fez1	Fez1	9.07249e-07	-0.309204	0.73	0.65	0.0137947
Ppp1r9b	Ppp1r9b	9.25806e-07	0.275584	0.594	0.745	0.0140769
Oaz1	Oaz1	9.51077e-07	-0.258894	0.988	0.968	0.0144611
Smc3	Smc3	1.03248e-06	-0.2599	0.34	0.182	0.0156988
Paip2	Paip2	1.04512e-06	-0.322334	0.695	0.563	0.015891
Gm1673	Gm1673	1.14009e-06	-0.289511	0.844	0.737	0.017335
Ntsr2	Ntsr2	1.18938e-06	0.314358	0.375	0.558	0.0180846
Mrpl33	Mrpl33	1.26061e-06	-0.311847	0.762	0.658	0.0191676
Rbm3	Rbm3	1.307e-06	-0.328651	0.668	0.547	0.019873
Eny2	Eny2	1.31481e-06	-0.300876	0.516	0.366	0.0199917
Selenof	Selenof	1.32892e-06	-0.299467	0.711	0.584	0.0202062
Psmb1	Psmb1	1.42876e-06	0.253147	0.637	0.797	0.0217243
Slc12a5	Slc12a5	1.45545e-06	-0.274057	0.773	0.661	0.0221302
Atp6v0e2	Atp6v0e2	1.50454e-06	0.340723	0.695	0.8	0.0228765
Prdx5	Prdx5	1.62963e-06	-0.257324	0.945	0.882	0.0247785
Prrt1	Prrt1	1.64175e-06	0.314529	0.516	0.658	0.0249629
Ckmt1	Ckmt1	1.6672e-06	0.26775	0.473	0.639	0.0253498
Camta2	Camta2	1.68243e-06	0.285623	0.672	0.808	0.0255813
Dlgap3	Dlgap3	1.84565e-06	0.253267	0.402	0.6	0.0280631
Rbx1	Rbx1	1.86899e-06	-0.315023	0.836	0.734	0.028418
Gng13	Gng13	1.87262e-06	-0.303823	0.852	0.734	0.0284732
Ptov1	Ptov1	2.06505e-06	0.25821	0.578	0.747	0.0313991
Mageh1	Mageh1	2.44568e-06	-0.310815	0.449	0.297	0.0371866
Cox14	Cox14	2.45535e-06	-0.261307	0.875	0.803	0.0373336
Ywhaq	Ywhaq	2.48306e-06	-0.326915	0.957	0.911	0.037755
Syngr3	Syngr3	3.01571e-06	0.281243	0.453	0.616	0.0458539
Bag1	Bag1	3.09752e-06	-0.301367	0.656	0.521	0.0470978
Sowaha	Sowaha	3.79546e-06	-0.313445	0.547	0.4	0.0577099
Scp2	Scp2	3.84621e-06	-0.303244	0.664	0.542	0.0584816
Nme2	Nme2	4.16634e-06	-0.287775	0.918	0.876	0.0633493
Ap2m1	Ap2m1	4.2281e-06	-0.31709	0.949	0.95	0.0642882
Mbnl2	Mbnl2	4.50017e-06	-0.361538	0.688	0.605	0.068425
Eef1g	Eef1g	4.817e-06	0.260042	0.625	0.792	0.0732425
Ppp1cb	Ppp1cb	5.38834e-06	-0.342525	0.828	0.758	0.0819297
Strap	Strap	5.54292e-06	-0.285081	0.582	0.445	0.08428
Selenok	Selenok	5.85513e-06	-0.284101	0.855	0.771	0.0890272
Chga	Chga	5.89696e-06	-0.276124	0.574	0.437	0.0896633
Trir	Trir	6.57753e-06	-0.29708	0.742	0.645	0.100011
Map7d1	Map7d1	7.93602e-06	0.254452	0.488	0.653	0.120667
Grm5	Grm5	8.15511e-06	-0.326879	0.582	0.463	0.123998
Apod	Apod	8.43876e-06	0.364871	0.289	0.455	0.128311
Sorbs2	Sorbs2	8.70372e-06	-0.273724	0.41	0.258	0.13234
Swi5	Swi5	9.04572e-06	-0.276443	0.934	0.887	0.13754
Purb	Purb	9.04862e-06	-0.307799	0.812	0.771	0.137584
Napg	Napg	9.38346e-06	-0.310576	0.605	0.484	0.142675
Gabrg2	Gabrg2	1.05136e-05	-0.257542	0.676	0.508	0.159859
Herc1	Herc1	1.07572e-05	-0.264117	0.566	0.405	0.163564
Rtn4	Rtn4	1.13287e-05	-0.270552	0.934	0.908	0.172253
Nell2	Nell2	1.19137e-05	-0.330505	0.754	0.684	0.181148
Gstm1	Gstm1	1.36727e-05	0.303215	0.469	0.611	0.207894
Rsrp1	Rsrp1	1.42264e-05	-0.281898	0.73	0.618	0.216313
Trim2	Trim2	1.47279e-05	-0.269802	0.836	0.747	0.223937
Syngr1	Syngr1	1.55385e-05	0.283187	0.484	0.653	0.236263
Dock4	Dock4	1.55858e-05	-0.289003	0.504	0.371	0.236983
Itm2c	Itm2c	1.66238e-05	0.277441	0.93	0.976	0.252765
Gaa	Gaa	1.83902e-05	0.272656	0.621	0.755	0.279623
Polr2f	Polr2f	1.92669e-05	-0.284393	0.742	0.663	0.292954
Mag	Mag	1.94922e-05	0.283303	0.277	0.434	0.296379
Sept3	Sept3	1.96374e-05	0.258579	0.617	0.734	0.298587
Zcchc14	Zcchc14	1.966e-05	-0.251929	0.312	0.179	0.298931
Dpp6	Dpp6	2.11331e-05	0.256728	0.367	0.513	0.321328
Dld	Dld	2.11497e-05	-0.253487	0.477	0.337	0.321581
Mkrn1	Mkrn1	2.13984e-05	-0.298295	0.574	0.453	0.325363
Tcf4	Tcf4	2.23794e-05	-0.26036	0.734	0.634	0.340279
Epha5	Epha5	2.27632e-05	-0.321597	0.496	0.363	0.346115
Hsph1	Hsph1	2.30868e-05	0.258045	0.578	0.716	0.351035
Cnp	Cnp	2.46084e-05	0.315092	0.383	0.529	0.37417
Ube2b	Ube2b	2.52502e-05	-0.292017	0.754	0.697	0.383929
Cryab	Cryab	2.64548e-05	0.26979	0.352	0.521	0.402245
Atp2b1	Atp2b1	2.7578e-05	-0.351639	0.902	0.837	0.419323
Tenm2	Tenm2	3.1583e-05	-0.262313	0.363	0.229	0.48022
Emc6	Emc6	3.37922e-05	-0.27939	0.66	0.563	0.513811
Ociad1	Ociad1	3.44276e-05	0.264933	0.621	0.784	0.523471
Rapgef2	Rapgef2	3.47097e-05	-0.253723	0.52	0.382	0.527761
Snhg6	Snhg6	3.50007e-05	-0.272615	0.379	0.247	0.532186
Chchd1	Chchd1	3.71529e-05	-0.279421	0.691	0.603	0.56491
Dctn2	Dctn2	4.12276e-05	0.263309	0.707	0.771	0.626866
Pfdn2	Pfdn2	4.23168e-05	-0.277546	0.676	0.605	0.643427
Ssb	Ssb	4.63875e-05	-0.286651	0.484	0.355	0.705322
Ppp3cb	Ppp3cb	5.08174e-05	-0.286473	0.844	0.763	0.772679
Morf4l2	Morf4l2	5.19915e-05	-0.27503	0.785	0.75	0.79053
Hopx	Hopx	5.34977e-05	-0.309687	0.402	0.271	0.813432
Glrb	Glrb	5.62386e-05	-0.269461	0.656	0.558	0.855108
Syn2	Syn2	5.98701e-05	0.460157	0.684	0.745	0.910325
Snca	Snca	5.98909e-05	-0.337977	0.895	0.805	0.910642
Ogfrl1	Ogfrl1	7.88965e-05	-0.281445	0.527	0.387	1
Trappc6b	Trappc6b	8.28916e-05	-0.255495	0.602	0.497	1
Sucla2	Sucla2	8.44919e-05	-0.254104	0.629	0.524	1
Cplx1	Cplx1	8.57556e-05	0.291339	0.707	0.813	1
Hnrnpu	Hnrnpu	9.81549e-05	-0.287456	0.727	0.676	1
Spin1	Spin1	0.000106438	-0.26014	0.633	0.532	1
Rhob	Rhob	0.000109969	-0.26795	0.746	0.676	1
Mrpl20	Mrpl20	0.000122207	-0.25911	0.844	0.824	1
Fkbp1a	Fkbp1a	0.00013058	0.323061	0.961	0.961	1
Ufc1	Ufc1	0.000137616	-0.25002	0.676	0.579	1
Psmd14	Psmd14	0.000143697	-0.254302	0.594	0.492	1
Usp9x	Usp9x	0.000159767	-0.268501	0.523	0.416	1
Atp6v1b2	Atp6v1b2	0.000172454	0.270467	0.832	0.866	1
Ap2a2	Ap2a2	0.000172995	0.276398	0.531	0.639	1
Sdcbp	Sdcbp	0.000173054	-0.279526	0.711	0.658	1
Snap25	Snap25	0.000184663	-0.317677	0.996	0.997	1
Atp6v1g2	Atp6v1g2	0.000214566	0.2989	0.797	0.839	1
Psma5	Psma5	0.00021704	-0.270889	0.508	0.413	1
Ndrg2	Ndrg2	0.000236525	0.261195	0.641	0.742	1
Abracl	Abracl	0.000250987	-0.327134	0.434	0.318	1
Abi1	Abi1	0.000277053	-0.260227	0.684	0.613	1
Mobp	Mobp	0.000290225	0.358641	0.516	0.608	1
Bmerb1	Bmerb1	0.000302064	-0.267544	0.727	0.689	1
Mgst3	Mgst3	0.000338319	-0.266845	0.598	0.489	1
Atp1a1	Atp1a1	0.00033856	-0.363752	0.867	0.816	1
Ank2	Ank2	0.000356269	-0.258902	0.699	0.611	1
Npy	Npy	0.000372349	0.374575	0.453	0.613	1
Plk2	Plk2	0.000394969	-0.322042	0.621	0.539	1
Nrn1	Nrn1	0.000475521	-0.34095	0.672	0.608	1
Tubb4a	Tubb4a	0.000530114	0.269153	0.598	0.676	1
Cldn10	Cldn10	0.000729355	-0.288134	0.492	0.387	1
Tceal5	Tceal5	0.000770065	-0.283973	0.668	0.613	1
Cnr1	Cnr1	0.00095038	0.30985	0.27	0.384	1
Kcnj3	Kcnj3	0.00102257	-0.297235	0.551	0.482	1
Ptn	Ptn	0.00113167	-0.266104	0.684	0.605	1
Prkcg	Prkcg	0.00124313	0.368521	0.562	0.645	1
Gria1	Gria1	0.00134919	-0.258141	0.891	0.892	1
Rasl11b	Rasl11b	0.00147031	-0.283913	0.449	0.35	1
Gja1	Gja1	0.00150612	-0.294996	0.477	0.392	1
Dapk1	Dapk1	0.00163318	-0.259312	0.484	0.382	1
Slc1a3	Slc1a3	0.00181407	-0.348874	0.664	0.592	1
Ewsr1	Ewsr1	0.0019112	-0.27181	0.594	0.537	1
Aak1	Aak1	0.00209993	-0.257265	0.742	0.655	1
Lrrc58	Lrrc58	0.0025098	-0.265001	0.426	0.339	1
Nol7	Nol7	0.00310777	-0.258983	0.594	0.529	1
Ak5	Ak5	0.00353808	0.25821	0.461	0.563	1
Gng3	Gng3	0.0107534	0.344415	0.793	0.837	1
Hpcal4	Hpcal4	0.0112237	-0.259068	0.773	0.721	1
Sst	Sst	0.0201148	0.399173	0.398	0.489	1
Dbi	Dbi	0.0308834	-0.253951	0.898	0.847	1
Olfm1	Olfm1	0.0345323	0.302944	0.977	0.979	1
Pex5l	Pex5l	0.0736409	-0.269346	0.379	0.353	1
Fam163b	Fam163b	0.172217	0.278505	0.379	0.408	1
Hbb-bs	Hbb-bs	0.482124	-0.805212	0.594	0.597	1
Hbb-bt	Hbb-bt	0.762894	-0.306821	0.18	0.176	1

### Sheet: Spatial_Egr1_Negative_Across
Column1	GeneName	p_val	log2FoldChange	pct.1	pct.2	padj
Bc1	Bc1	1.3118e-59	2.20914	0.234	0.895	1.9946e-55
Ttr	Ttr	1.71027e-49	2.20017	0.971	1	2.60047e-45
Lrrc17	Lrrc17	3.74535e-45	1.16323	0.08	0.698	5.6948e-41
Rpl4	Rpl4	1.93111e-43	-1.13673	1	0.994	2.93626e-39
Gm10076	Gm10076	3.70929e-40	1.08556	0.545	0.969	5.63997e-36
Rpl5	Rpl5	1.86249e-39	-1.074	0.994	0.895	2.83191e-35
mt-Atp8	mt-Atp8	2.06054e-39	1.46102	0.804	0.926	3.13306e-35
Atp5mpl	Atp5mpl	3.89909e-39	-0.947054	1	0.969	5.92856e-35
Cox6a1	Cox6a1	4.78209e-39	-0.730197	1	1	7.27116e-35
Rps29	Rps29	3.21913e-38	0.843309	0.994	1	4.89469e-34
Enpp2	Enpp2	8.47601e-37	1.52409	0.353	0.895	1.28878e-32
Rps2	Rps2	1.51215e-36	-0.884149	0.997	0.951	2.29922e-32
Rps14	Rps14	1.30992e-34	-0.666848	1	1	1.99173e-30
Cox8a	Cox8a	4.97275e-34	0.619192	1	1	7.56106e-30
Rplp2	Rplp2	2.01471e-31	-0.735022	1	1	3.06337e-27
Cox7c	Cox7c	1.07259e-30	-0.599042	1	1	1.63088e-26
Actb	Actb	1.65705e-29	0.610923	1	1	2.51955e-25
Cox5b	Cox5b	5.07038e-28	-0.640825	1	1	7.70952e-24
Mt3	Mt3	1.93531e-27	-0.522412	1	1	2.94264e-23
Selenow	Selenow	1.03532e-26	-0.650143	1	1	1.57421e-22
Rps8	Rps8	1.22372e-25	0.619602	0.984	1	1.86067e-21
mt-Nd4l	mt-Nd4l	7.95524e-25	0.927694	0.814	0.92	1.20959e-20
Eef1a1	Eef1a1	8.93038e-25	0.58945	1	1	1.35786e-20
Rps10	Rps10	2.23928e-24	0.624439	0.981	0.994	3.40483e-20
Sub1	Sub1	3.66684e-24	-0.875838	0.981	0.809	5.57543e-20
Uba52	Uba52	1.42858e-23	0.783435	0.58	0.914	2.17216e-19
Tatdn1	Tatdn1	3.38409e-23	0.620457	0.09	0.481	5.14551e-19
mt-Nd5	mt-Nd5	4.11796e-23	0.71055	0.936	0.963	6.26136e-19
AA465934	AA465934	8.67748e-23	0.449366	0.029	0.364	1.31941e-18
Gapdh	Gapdh	9.82594e-23	0.523186	1	1	1.49403e-18
Basp1	Basp1	2.38543e-22	-0.80447	0.926	0.611	3.62704e-18
Igfbp2	Igfbp2	3.15445e-22	0.678823	0.154	0.605	4.79634e-18
Atp5j2	Atp5j2	3.15618e-22	-0.602283	1	0.988	4.79897e-18
Tmsb10	Tmsb10	3.90379e-22	-0.953408	0.923	0.667	5.93571e-18
Rpl17	Rpl17	7.04753e-22	-0.500002	1	1	1.07158e-17
Atp5k	Atp5k	1.20259e-21	0.577947	0.987	0.994	1.82853e-17
mt-Nd3	mt-Nd3	1.00479e-20	0.61266	0.946	0.994	1.52779e-16
Rpl11	Rpl11	1.08046e-19	0.56734	0.987	0.994	1.64285e-15
Tmem258	Tmem258	2.19646e-19	-0.758558	0.885	0.586	3.33972e-15
Folr1	Folr1	3.17193e-19	0.412	0.013	0.278	4.82293e-15
Psap	Psap	3.7787e-19	0.508205	0.994	1	5.74552e-15
Cops9	Cops9	2.52139e-18	-0.574536	0.997	0.957	3.83377e-14
Cox7b	Cox7b	3.91011e-17	-0.562989	1	0.963	5.94532e-13
Ecrg4	Ecrg4	5.02801e-17	0.447795	0.051	0.34	7.64509e-13
Igf2	Igf2	5.93065e-17	0.466002	0.077	0.395	9.01755e-13
Tomm6	Tomm6	6.75814e-17	-0.628918	0.981	0.809	1.02758e-12
Rpl27a	Rpl27a	7.21678e-17	-0.457816	1	1	1.09731e-12
Gm20594	Gm20594	7.74695e-17	0.369607	0.019	0.265	1.17792e-12
Kif1a	Kif1a	8.23722e-17	0.570643	0.385	0.821	1.25247e-12
Ctsd	Ctsd	8.31038e-17	0.665815	0.442	0.809	1.26359e-12
Cox7a2	Cox7a2	1.23631e-16	-0.505076	1	1	1.87982e-12
Tma7	Tma7	1.23761e-16	-0.643515	0.997	0.846	1.88179e-12
Rpl26	Rpl26	2.27853e-16	-0.43005	1	1	3.4645e-12
Rac1	Rac1	3.40295e-16	-0.61873	0.978	0.864	5.17418e-12
Ndufb4	Ndufb4	3.42116e-16	-0.5433	0.994	0.957	5.20187e-12
Rps28	Rps28	5.85733e-16	0.459147	1	1	8.90607e-12
Rpl22l1	Rpl22l1	6.30844e-16	-0.558753	0.994	0.895	9.59198e-12
Rps7	Rps7	2.90253e-15	-0.449506	1	0.994	4.4133e-11
Ndufa3	Ndufa3	3.32487e-15	0.496434	0.923	0.969	5.05547e-11
Mbp	Mbp	7.24506e-15	0.743702	0.978	0.969	1.10161e-10
Snhg9	Snhg9	7.51771e-15	0.396739	0.061	0.333	1.14307e-10
Agt	Agt	9.24416e-15	0.386125	0.064	0.34	1.40557e-10
Rpl36a	Rpl36a	9.88291e-15	-0.570134	0.981	0.901	1.5027e-10
Syn1	Syn1	1.05732e-14	0.569964	0.362	0.741	1.60766e-10
Bsg	Bsg	1.15204e-14	0.579957	0.891	0.957	1.75167e-10
Apod	Apod	1.19523e-14	0.620742	0.282	0.667	1.81735e-10
Vtn	Vtn	1.29979e-14	0.450608	0.103	0.407	1.97632e-10
Ptgds	Ptgds	1.8058e-14	0.603908	0.885	0.938	2.74572e-10
Rpl31	Rpl31	2.11905e-14	-0.481958	1	0.988	3.22202e-10
Ndufb3	Ndufb3	3.96971e-14	-0.533402	0.933	0.741	6.03594e-10
Slc6a11	Slc6a11	4.09335e-14	0.3806	0.106	0.414	6.22394e-10
Rps15a	Rps15a	7.96546e-14	-0.456915	1	0.981	1.21115e-09
Arpc5	Arpc5	1.24222e-13	-0.569825	0.785	0.475	1.88879e-09
Cplx2	Cplx2	1.27668e-13	0.620653	0.583	0.883	1.94119e-09
Ndufa2	Ndufa2	1.58567e-13	-0.508624	0.99	0.957	2.41101e-09
Smpd1	Smpd1	3.12019e-13	0.439424	0.144	0.444	4.74425e-09
Gsn	Gsn	3.53397e-13	0.354248	0.071	0.333	5.3734e-09
Atp5b	Atp5b	4.62087e-13	0.399201	0.997	1	7.02603e-09
Dctn1	Dctn1	5.5966e-13	0.477834	0.369	0.735	8.50963e-09
Clic6	Clic6	6.77623e-13	0.358375	0.029	0.241	1.03033e-08
Ndufc1	Ndufc1	7.8007e-13	-0.492897	1	0.957	1.1861e-08
Nap1l5	Nap1l5	8.45852e-13	-0.673447	0.917	0.673	1.28612e-08
Camk2n2	Camk2n2	8.48793e-13	0.429963	0.224	0.556	1.29059e-08
Nnat	Nnat	1.30227e-12	0.52819	0.231	0.556	1.9801e-08
Cd81	Cd81	1.45455e-12	0.483041	0.67	0.895	2.21165e-08
Gstm1	Gstm1	1.49686e-12	0.520879	0.481	0.815	2.27598e-08
Gas5	Gas5	1.72049e-12	-0.452655	1	0.981	2.616e-08
Gm42418	Gm42418	2.22015e-12	0.512388	0.907	0.957	3.37574e-08
Cox6c	Cox6c	2.44777e-12	-0.395042	1	1	3.72184e-08
Nt5dc3	Nt5dc3	2.64921e-12	0.354713	0.144	0.444	4.02812e-08
Dcaf17	Dcaf17	2.81633e-12	0.318318	0.048	0.272	4.28224e-08
2310061I04Rik	2310061I04Rik	2.83089e-12	0.323734	0.074	0.321	4.30437e-08
Gaa	Gaa	4.41825e-12	0.457688	0.317	0.673	6.71795e-08
Atp9a	Atp9a	5.39615e-12	0.47075	0.308	0.654	8.20485e-08
Slc4a2	Slc4a2	5.97824e-12	0.321419	0.061	0.296	9.08992e-08
Timm13	Timm13	6.63277e-12	-0.497139	0.946	0.796	1.00851e-07
Slc22a17	Slc22a17	7.60935e-12	0.486767	0.814	0.907	1.157e-07
Prkcd	Prkcd	8.14643e-12	0.36271	0.071	0.309	1.23866e-07
Fkbp8	Fkbp8	8.61135e-12	-0.520598	0.965	0.815	1.30936e-07
Atp5o	Atp5o	9.73857e-12	0.451443	0.885	0.963	1.48075e-07
1110008P14Rik	1110008P14Rik	1.09341e-11	-0.53398	0.971	0.852	1.66253e-07
Ndufa13	Ndufa13	1.27165e-11	-0.391746	1	0.994	1.93354e-07
Gm1673	Gm1673	1.29471e-11	-0.521043	0.881	0.679	1.96861e-07
Chchd10	Chchd10	1.40343e-11	0.440483	0.917	0.975	2.13391e-07
Fto	Fto	1.93653e-11	0.354665	0.151	0.432	2.9445e-07
Ftl1	Ftl1	1.94528e-11	0.402124	0.904	0.981	2.9578e-07
Kl	Kl	2.02644e-11	0.287944	0.054	0.278	3.0812e-07
mt-Nd1	mt-Nd1	2.05983e-11	0.358454	1	1	3.13197e-07
Rpl37	Rpl37	2.17521e-11	-0.342097	1	1	3.30741e-07
Hpcal1	Hpcal1	2.18994e-11	0.308595	0.074	0.309	3.3298e-07
Rps9	Rps9	2.4546e-11	0.411549	0.946	0.969	3.73221e-07
Mrps21	Mrps21	2.6246e-11	-0.498437	0.856	0.654	3.9907e-07
Stxbp1	Stxbp1	2.65115e-11	0.443526	0.372	0.747	4.03107e-07
Clip3	Clip3	3.55785e-11	0.447459	0.455	0.772	5.40971e-07
Actg1	Actg1	3.73648e-11	0.413921	0.987	0.988	5.68132e-07
Cdk5r2	Cdk5r2	3.99381e-11	0.364537	0.125	0.395	6.07259e-07
Eef1a2	Eef1a2	5.23168e-11	-0.479681	0.968	0.821	7.95477e-07
Slc3a2	Slc3a2	5.46272e-11	0.31684	0.167	0.463	8.30607e-07
Psmb1	Psmb1	5.68889e-11	0.434104	0.497	0.821	8.64995e-07
Trf	Trf	7.17124e-11	0.487143	0.378	0.716	1.09039e-06
Ndrg1	Ndrg1	7.21689e-11	0.318648	0.09	0.333	1.09733e-06
Tmem130	Tmem130	7.24787e-11	0.345035	0.154	0.432	1.10204e-06
Rps19	Rps19	7.53932e-11	0.360151	0.968	1	1.14635e-06
Rims3	Rims3	7.67503e-11	0.292866	0.067	0.29	1.16699e-06
Nrsn2	Nrsn2	1.09048e-10	0.362603	0.115	0.364	1.65807e-06
Trappc9	Trappc9	1.71437e-10	0.277872	0.058	0.265	2.6067e-06
Rps16	Rps16	1.77893e-10	-0.408146	1	0.994	2.70486e-06
Sem1	Sem1	1.9091e-10	-0.514278	0.856	0.679	2.90278e-06
Ndufa5	Ndufa5	2.12087e-10	-0.424116	0.997	0.907	3.22478e-06
Tecr	Tecr	2.25825e-10	0.371159	0.526	0.833	3.43367e-06
Gria2	Gria2	2.37325e-10	-0.578381	0.894	0.679	3.60853e-06
Mpc1	Mpc1	2.43079e-10	-0.47049	0.891	0.722	3.69602e-06
Gpm6a	Gpm6a	2.48362e-10	-0.44686	0.997	0.926	3.77635e-06
Tbca	Tbca	3.33795e-10	-0.565209	0.904	0.722	5.07535e-06
Gpm6b	Gpm6b	3.36403e-10	-0.507596	0.968	0.87	5.11501e-06
Cnp	Cnp	3.38196e-10	0.438857	0.397	0.753	5.14227e-06
Rpl18a	Rpl18a	3.75578e-10	-0.343017	1	0.988	5.71067e-06
Rps25	Rps25	3.79652e-10	-0.387274	1	0.981	5.77261e-06
Phyhip	Phyhip	4.22497e-10	0.281155	0.067	0.278	6.42407e-06
Romo1	Romo1	4.71163e-10	-0.463583	0.929	0.759	7.16404e-06
Cpne6	Cpne6	5.97265e-10	0.561409	0.314	0.586	9.08141e-06
Zmiz2	Zmiz2	6.98739e-10	0.348311	0.215	0.512	1.06243e-05
Ndufa1	Ndufa1	7.17619e-10	-0.461265	0.968	0.846	1.09114e-05
Plxnb2	Plxnb2	7.43566e-10	0.265811	0.083	0.309	1.13059e-05
Rpl38	Rpl38	8.14435e-10	0.274284	1	1	1.23835e-05
Camk2b	Camk2b	1.10846e-09	0.586503	0.913	0.914	1.68541e-05
Npc2	Npc2	1.11119e-09	0.37245	0.269	0.562	1.68957e-05
Necab2	Necab2	1.14261e-09	0.356808	0.154	0.42	1.73733e-05
Rpl41	Rpl41	1.29928e-09	-0.281009	1	1	1.97556e-05
Clu	Clu	1.36148e-09	0.463564	0.92	0.981	2.07013e-05
Atp6v1f	Atp6v1f	1.60396e-09	-0.458907	0.974	0.815	2.43882e-05
Cycs	Cycs	1.77444e-09	-0.447459	0.955	0.765	2.69803e-05
Slc25a4	Slc25a4	1.77668e-09	-0.382008	0.997	0.963	2.70145e-05
Tspan7	Tspan7	2.06995e-09	-0.386201	0.997	0.969	3.14736e-05
Atp5md	Atp5md	2.09976e-09	-0.349603	1	1	3.19269e-05
mt-Co3	mt-Co3	2.17163e-09	0.294452	1	1	3.30196e-05
Eef1g	Eef1g	2.46048e-09	0.437018	0.487	0.759	3.74116e-05
Epas1	Epas1	2.59526e-09	0.353637	0.221	0.512	3.94609e-05
Trim2	Trim2	2.61329e-09	-0.439515	0.795	0.586	3.9735e-05
Atp6ap1	Atp6ap1	2.82497e-09	0.407	0.407	0.722	4.29537e-05
Efnb3	Efnb3	2.9841e-09	0.295187	0.131	0.37	4.53732e-05
Purb	Purb	3.20669e-09	-0.435183	0.92	0.846	4.87577e-05
Dlgap3	Dlgap3	3.43878e-09	0.356185	0.33	0.66	5.22867e-05
Rps12	Rps12	3.64413e-09	0.315107	0.99	1	5.54089e-05
Serinc1	Serinc1	3.71976e-09	-0.451637	0.984	0.895	5.6559e-05
Cbarp	Cbarp	4.06424e-09	0.36059	0.282	0.58	6.17968e-05
Hmgb1	Hmgb1	4.41958e-09	-0.475023	0.66	0.444	6.71997e-05
Cryab	Cryab	4.45926e-09	0.390552	0.391	0.716	6.78031e-05
Src	Src	4.58512e-09	0.282928	0.109	0.333	6.97167e-05
Uqcrc1	Uqcrc1	5.9348e-09	0.398472	0.449	0.759	9.02386e-05
Dynll1	Dynll1	5.9864e-09	-0.43429	1	0.988	9.10232e-05
Atp5d	Atp5d	6.02417e-09	0.380489	0.856	0.907	9.15975e-05
Rpl29	Rpl29	6.05173e-09	-0.38104	1	0.981	9.20166e-05
mt-Nd4	mt-Nd4	6.05579e-09	0.343949	1	1	9.20783e-05
Plaat3	Plaat3	6.57868e-09	0.302642	0.173	0.432	0.000100029
Calb2	Calb2	7.02612e-09	0.280419	0.048	0.222	0.000106832
Dync1li2	Dync1li2	7.96491e-09	0.2902	0.154	0.401	0.000121106
Nptxr	Nptxr	8.1192e-09	0.448462	0.452	0.753	0.000123452
Fndc5	Fndc5	8.21013e-09	0.277241	0.154	0.407	0.000124835
Ckb	Ckb	8.54094e-09	0.308487	0.994	1	0.000129865
Got2	Got2	8.92781e-09	0.338012	0.34	0.648	0.000135747
Rps20	Rps20	9.02201e-09	-0.355889	1	1	0.00013718
Atp5j	Atp5j	1.07106e-08	-0.346749	0.997	0.981	0.000162855
Vat1l	Vat1l	1.12945e-08	0.254018	0.035	0.191	0.000171732
Bcas1	Bcas1	1.25747e-08	0.338394	0.186	0.438	0.000191198
Cnih2	Cnih2	1.25881e-08	0.385704	0.917	0.969	0.000191402
Rps23	Rps23	1.34338e-08	-0.317923	1	0.994	0.000204261
Ndrg2	Ndrg2	1.37163e-08	0.379844	0.821	0.932	0.000208557
Aplp1	Aplp1	1.44867e-08	0.347197	0.981	1	0.000220271
U2af1	U2af1	1.48141e-08	0.310466	0.224	0.494	0.000225248
Pdcd5	Pdcd5	1.50165e-08	-0.395235	0.798	0.568	0.000228326
Fgfr1	Fgfr1	1.52307e-08	0.276961	0.135	0.364	0.000231583
Atp5g1	Atp5g1	1.52399e-08	0.3876	0.901	0.926	0.000231722
Csdc2	Csdc2	1.55522e-08	0.302642	0.17	0.414	0.000236472
Ifi27	Ifi27	1.73775e-08	0.30726	0.128	0.358	0.000264225
Cib2	Cib2	1.74981e-08	0.251655	0.051	0.222	0.000266058
Ndufv1	Ndufv1	2.06763e-08	0.334903	0.356	0.691	0.000314383
Tubb4b	Tubb4b	2.09931e-08	0.391261	0.487	0.759	0.000319201
Ndufa4	Ndufa4	2.24593e-08	-0.374776	1	1	0.000341494
Micos13	Micos13	2.33326e-08	-0.405103	0.888	0.728	0.000354772
Cope	Cope	2.51115e-08	0.278713	0.244	0.531	0.000381821
Spock2	Spock2	2.52162e-08	0.30655	0.237	0.5	0.000383412
Pcp4l1	Pcp4l1	2.55637e-08	0.339216	0.205	0.463	0.000388695
Hap1	Hap1	2.56453e-08	0.250597	0.115	0.333	0.000389937
Pltp	Pltp	2.79162e-08	0.279453	0.147	0.389	0.000424466
Ndufs6	Ndufs6	3.0079e-08	-0.428279	0.955	0.833	0.00045735
Fxyd1	Fxyd1	3.14996e-08	0.329079	0.34	0.654	0.000478952
Rbx1	Rbx1	3.24382e-08	-0.422599	0.853	0.753	0.000493223
Prrt1	Prrt1	3.26067e-08	0.363696	0.314	0.593	0.000495784
Pcbp1	Pcbp1	3.26979e-08	0.314312	0.34	0.654	0.000497172
Plekhj1	Plekhj1	3.27171e-08	0.277891	0.128	0.346	0.000497463
Tmem59l	Tmem59l	3.34224e-08	0.371455	0.327	0.599	0.000508187
Rps15	Rps15	3.54089e-08	-0.284898	1	1	0.000538392
Calml4	Calml4	3.56575e-08	0.256754	0.035	0.185	0.000542172
Morf4l1	Morf4l1	3.60565e-08	-0.419601	0.933	0.827	0.000548239
Pon2	Pon2	3.638e-08	0.258806	0.131	0.358	0.000553158
Mcrip1	Mcrip1	3.76833e-08	0.32092	0.244	0.519	0.000572975
Sdc3	Sdc3	3.80294e-08	0.291781	0.141	0.364	0.000578237
Cirbp	Cirbp	3.90697e-08	0.26158	0.186	0.444	0.000594055
Dda1	Dda1	4.09665e-08	0.288154	0.179	0.426	0.000622896
Slc8a2	Slc8a2	4.2074e-08	0.298224	0.186	0.432	0.000639735
Rps24	Rps24	4.29996e-08	-0.273516	1	1	0.000653809
Kcnj10	Kcnj10	4.83301e-08	0.270887	0.221	0.494	0.00073486
Slc48a1	Slc48a1	6.52962e-08	0.343005	0.301	0.586	0.000992829
Chmp4b	Chmp4b	6.72446e-08	0.35321	0.199	0.432	0.00102245
Map7d1	Map7d1	6.93882e-08	0.355988	0.311	0.599	0.00105505
Rpl35a	Rpl35a	7.06908e-08	-0.276154	1	1	0.00107485
Ntsr2	Ntsr2	8.685e-08	0.372017	0.359	0.648	0.00132055
Laptm4a	Laptm4a	8.69804e-08	0.346915	0.34	0.63	0.00132254
Cox8b	Cox8b	9.10686e-08	0.256034	0.045	0.198	0.0013847
Cox14	Cox14	9.99042e-08	-0.420576	0.875	0.704	0.00151904
Cct7	Cct7	1.09066e-07	0.30678	0.346	0.636	0.00165835
Map6	Map6	1.129e-07	0.270793	0.099	0.29	0.00171664
Zbtb18	Zbtb18	1.17473e-07	-0.406881	0.897	0.673	0.00178618
Hnrnpa2b1	Hnrnpa2b1	1.19399e-07	-0.503038	0.929	0.778	0.00181547
Prkaca	Prkaca	1.29424e-07	0.304006	0.26	0.519	0.0019679
Atp5e	Atp5e	1.29881e-07	-0.327383	1	0.994	0.00197484
Ube2v1	Ube2v1	1.32194e-07	0.334041	0.394	0.691	0.00201001
Mrpl20	Mrpl20	1.34413e-07	-0.395956	0.817	0.636	0.00204375
Atp6v0c	Atp6v0c	1.4154e-07	0.331458	0.987	1	0.00215212
Psmc5	Psmc5	1.44623e-07	0.299589	0.337	0.611	0.002199
Fscn1	Fscn1	1.4787e-07	0.26748	0.141	0.358	0.00224836
Grina	Grina	1.5411e-07	0.348162	0.923	0.957	0.00234324
Mal	Mal	1.55121e-07	0.276838	0.244	0.512	0.00235862
Tspan33	Tspan33	1.55764e-07	0.252734	0.112	0.309	0.00236839
Mat2a	Mat2a	1.69837e-07	0.280822	0.212	0.457	0.00258238
Shisa4	Shisa4	1.7001e-07	0.300395	0.253	0.5	0.002585
mt-Nd2	mt-Nd2	1.81753e-07	0.30403	1	1	0.00276355
Hspa8	Hspa8	1.86458e-07	0.286958	1	1	0.00283509
Atp6v0e	Atp6v0e	1.87485e-07	0.305205	0.189	0.414	0.00285071
Hspe1	Hspe1	1.89543e-07	-0.427107	0.878	0.735	0.002882
Ost4	Ost4	2.02135e-07	-0.455143	0.686	0.531	0.00307347
Tafa5	Tafa5	2.02404e-07	0.314461	0.256	0.506	0.00307756
Cox17	Cox17	2.09806e-07	-0.388631	0.939	0.802	0.00319009
Bcan	Bcan	2.16183e-07	0.304681	0.346	0.636	0.00328706
Eif4a2	Eif4a2	2.26008e-07	-0.438278	0.971	0.833	0.00343645
Psmd2	Psmd2	2.27789e-07	0.285361	0.269	0.537	0.00346353
Atp1a1	Atp1a1	2.30916e-07	-0.502417	0.926	0.753	0.00351108
Msmo1	Msmo1	2.32646e-07	0.276667	0.208	0.457	0.00353738
Cyp46a1	Cyp46a1	2.42602e-07	0.285039	0.189	0.42	0.00368876
Hepacam	Hepacam	2.46887e-07	0.290916	0.208	0.444	0.00375391
Anks1b	Anks1b	2.51868e-07	-0.414476	0.718	0.506	0.00382965
Eif3f	Eif3f	2.77579e-07	0.322566	0.388	0.654	0.00422059
Idh3g	Idh3g	2.8742e-07	0.327492	0.346	0.599	0.00437023
Klhdc3	Klhdc3	2.96172e-07	0.298094	0.208	0.438	0.00450329
Swi5	Swi5	3.29749e-07	-0.400972	0.952	0.815	0.00501383
Plppr2	Plppr2	3.40578e-07	0.357387	0.298	0.531	0.00517849
A930005H10Rik	A930005H10Rik	3.70644e-07	0.254269	0.151	0.364	0.00563564
Polr2k	Polr2k	4.17606e-07	-0.496015	0.532	0.358	0.00634969
Pdxk	Pdxk	4.33398e-07	0.275701	0.176	0.395	0.00658982
Hsph1	Hsph1	4.36401e-07	0.31624	0.372	0.642	0.00663548
Dad1	Dad1	4.42097e-07	0.309399	0.369	0.66	0.00672209
Mobp	Mobp	4.50893e-07	0.537813	0.532	0.765	0.00685583
Sec14l1	Sec14l1	4.63344e-07	0.257496	0.218	0.457	0.00704515
Rnf220	Rnf220	5.48296e-07	0.291049	0.269	0.512	0.00833684
Matr3	Matr3	5.50027e-07	-0.460267	0.795	0.654	0.00836315
Rab5c	Rab5c	5.50367e-07	0.26473	0.247	0.494	0.00836833
Cdipt	Cdipt	5.70261e-07	0.270174	0.244	0.494	0.00867082
Syn2	Syn2	5.73582e-07	0.392299	0.558	0.79	0.00872132
Ndufv3	Ndufv3	5.84112e-07	-0.359302	0.965	0.877	0.00888142
Nfkb2	Nfkb2	5.85037e-07	-0.333048	0.208	0.037	0.00889549
Plekhb2	Plekhb2	5.97586e-07	0.258457	0.237	0.488	0.0090863
Atraid	Atraid	6.1207e-07	0.253391	0.173	0.395	0.00930652
Ubc	Ubc	6.1333e-07	0.288665	0.92	0.938	0.00932568
Dpp6	Dpp6	6.16194e-07	0.2902	0.163	0.37	0.00936923
Snrpn	Snrpn	6.79758e-07	-0.427491	0.994	0.938	0.0103357
Npdc1	Npdc1	6.92103e-07	0.323309	0.49	0.741	0.0105234
Ntm	Ntm	7.02228e-07	0.290844	0.186	0.401	0.0106774
Pfn2	Pfn2	7.33034e-07	-0.341823	0.968	0.796	0.0111458
Timp2	Timp2	7.37606e-07	0.286043	0.234	0.475	0.0112153
Cldn11	Cldn11	7.62634e-07	0.317222	0.25	0.488	0.0115959
Hnrnpdl	Hnrnpdl	8.33814e-07	-0.434653	0.654	0.469	0.0126781
Pnmal2	Pnmal2	8.43284e-07	0.374239	0.391	0.642	0.0128221
Snca	Snca	8.9274e-07	-0.453771	0.942	0.691	0.0135741
Psat1	Psat1	9.57255e-07	0.262358	0.199	0.414	0.0145551
Celf5	Celf5	9.84115e-07	0.28288	0.24	0.469	0.0149635
Arpc2	Arpc2	9.85308e-07	-0.357771	0.888	0.716	0.0149816
Chrm1	Chrm1	1.03303e-06	0.257904	0.192	0.414	0.0157073
Cdk14	Cdk14	1.08025e-06	0.285754	0.279	0.543	0.0164252
Csrp1	Csrp1	1.08126e-06	0.303905	0.417	0.716	0.0164405
Atp1b2	Atp1b2	1.09778e-06	0.300696	0.404	0.679	0.0166917
Eef2	Eef2	1.11414e-06	0.29758	0.907	0.969	0.0169405
Ywhag	Ywhag	1.11733e-06	0.326113	0.91	0.907	0.016989
Scd2	Scd2	1.13866e-06	-0.383191	0.981	0.944	0.0173133
Sin3b	Sin3b	1.17904e-06	0.276491	0.25	0.475	0.0179273
Resp18	Resp18	1.20764e-06	0.270279	0.212	0.438	0.0183621
Got1	Got1	1.32855e-06	0.305173	0.42	0.71	0.0202006
Sept3	Sept3	1.50586e-06	0.332426	0.465	0.716	0.0228966
Fabp5	Fabp5	1.54297e-06	-0.396801	0.965	0.895	0.0234609
Lrrn2	Lrrn2	1.55052e-06	0.289094	0.247	0.469	0.0235757
Clptm1	Clptm1	1.56086e-06	0.283628	0.314	0.586	0.023733
Rpl22	Rpl22	1.63527e-06	-0.358528	0.974	0.87	0.0248643
Ndufb11	Ndufb11	1.67436e-06	-0.317482	0.949	0.901	0.0254586
Ctsa	Ctsa	1.74186e-06	0.265265	0.186	0.395	0.0264849
Atpif1	Atpif1	1.7429e-06	-0.353817	0.997	0.92	0.0265008
Rpl21	Rpl21	1.77163e-06	0.251764	1	1	0.0269376
Aldh2	Aldh2	1.82604e-06	0.25253	0.176	0.389	0.0277649
Tubb4a	Tubb4a	1.99635e-06	0.34609	0.426	0.673	0.0303545
Sv2a	Sv2a	2.04242e-06	0.290338	0.41	0.673	0.0310549
Capns1	Capns1	2.04942e-06	0.26748	0.314	0.574	0.0311615
Mag	Mag	2.08209e-06	0.303744	0.244	0.475	0.0316581
Cd63	Cd63	2.08631e-06	0.323412	0.388	0.63	0.0317223
Drap1	Drap1	2.79761e-06	-0.401251	0.776	0.673	0.0425377
Slc25a46	Slc25a46	2.96e-06	0.257704	0.183	0.389	0.0450068
Rpl3	Rpl3	3.10299e-06	-0.270688	1	0.994	0.0471809
Micos10	Micos10	3.15168e-06	-0.360384	0.974	0.883	0.0479213
Ap2a2	Ap2a2	3.19702e-06	0.304681	0.378	0.648	0.0486107
Mrps33	Mrps33	3.40147e-06	-0.359201	0.824	0.691	0.0517194
Sdhc	Sdhc	3.40642e-06	0.260426	0.218	0.438	0.0517946
Enho	Enho	3.73349e-06	0.297164	0.42	0.673	0.0567677
Fnta	Fnta	4.07479e-06	0.255508	0.131	0.309	0.0619572
Erp29	Erp29	4.19454e-06	0.265432	0.269	0.494	0.063778
Rpsa	Rpsa	4.24118e-06	0.258297	0.981	0.994	0.0644871
Bin1	Bin1	4.3338e-06	0.264751	0.404	0.691	0.0658954
Hsp90ab1	Hsp90ab1	4.60604e-06	0.270114	0.981	0.988	0.0700348
Ncs1	Ncs1	4.96702e-06	0.301366	0.436	0.691	0.0755236
Ly6e	Ly6e	5.01219e-06	0.383265	0.369	0.58	0.0762103
H3f3a	H3f3a	5.21448e-06	-0.424379	0.942	0.815	0.0792861
Apoe	Apoe	5.53033e-06	0.315998	0.978	0.988	0.0840887
Gtf2i	Gtf2i	5.65327e-06	0.25498	0.391	0.654	0.0859579
Saraf	Saraf	6.28277e-06	0.321263	0.529	0.747	0.0955296
Laptm4b	Laptm4b	6.53311e-06	0.256481	0.192	0.395	0.0993359
Lhfpl4	Lhfpl4	6.63802e-06	0.265067	0.128	0.296	0.100931
Ckmt1	Ckmt1	7.12192e-06	0.274988	0.314	0.556	0.108289
Camk2n1	Camk2n1	8.55229e-06	0.312138	0.952	0.963	0.130038
Grcc10	Grcc10	8.87205e-06	0.340053	0.869	0.901	0.1349
Dnaja2	Dnaja2	9.25878e-06	-0.40256	0.651	0.5	0.14078
Myl6	Myl6	9.67487e-06	-0.292776	1	0.988	0.147106
Rps5	Rps5	9.89585e-06	-0.286166	0.99	0.969	0.150466
Atp2b1	Atp2b1	1.12895e-05	-0.3249	0.888	0.691	0.171657
Stmn4	Stmn4	1.20468e-05	-0.362893	0.824	0.667	0.183172
Prkcg	Prkcg	1.23995e-05	0.308122	0.269	0.488	0.188534
Mrpl33	Mrpl33	1.32027e-05	-0.365649	0.718	0.586	0.200747
Rrp1	Rrp1	1.45565e-05	-0.343954	0.766	0.586	0.221332
Pea15a	Pea15a	1.51073e-05	0.274743	0.712	0.833	0.229707
Ubald1	Ubald1	1.56374e-05	0.27391	0.221	0.407	0.237766
Naa38	Naa38	1.57851e-05	-0.333039	0.897	0.79	0.240012
Tmem256	Tmem256	1.60114e-05	-0.329172	0.862	0.809	0.243453
Mapt	Mapt	1.65115e-05	0.251291	0.324	0.562	0.251058
Smdt1	Smdt1	1.75268e-05	-0.312339	0.984	0.92	0.266494
Dbn1	Dbn1	1.76864e-05	0.286427	0.298	0.525	0.268922
Nme1	Nme1	1.94466e-05	-0.379436	0.946	0.809	0.295686
Eif3i	Eif3i	2.09272e-05	0.289094	0.266	0.463	0.318198
Faim2	Faim2	2.18868e-05	0.275082	0.397	0.642	0.332789
Nedd8	Nedd8	2.23812e-05	-0.35191	0.971	0.907	0.340306
Spag9	Spag9	2.5357e-05	-0.435177	0.548	0.42	0.385553
Gpr162	Gpr162	2.71775e-05	0.266125	0.253	0.451	0.413234
Pkm	Pkm	3.0723e-05	0.266858	0.987	0.963	0.467143
Nell2	Nell2	3.28381e-05	-0.298705	0.721	0.543	0.499303
Hba-a2	Hba-a2	3.3902e-05	0.456916	0.218	0.42	0.51548
Slc1a3	Slc1a3	3.50253e-05	-0.448828	0.885	0.821	0.53256
Ndufc2	Ndufc2	3.95422e-05	-0.322352	0.907	0.809	0.601239
Polr2f	Polr2f	4.07334e-05	-0.305987	0.734	0.623	0.619351
Atp6v1g1	Atp6v1g1	4.07783e-05	-0.337999	0.76	0.654	0.620034
Ywhaq	Ywhaq	4.36415e-05	-0.328679	0.968	0.895	0.663569
Pigyl	Pigyl	4.55527e-05	0.260924	0.218	0.389	0.692629
Sv2b	Sv2b	4.60824e-05	0.26748	0.208	0.395	0.700684
Pdap1	Pdap1	4.86706e-05	0.250407	0.288	0.494	0.740036
Nefl	Nefl	5.37209e-05	-0.341899	0.897	0.759	0.816827
Ntrk2	Ntrk2	5.41196e-05	0.262679	0.465	0.691	0.822889
Hmgcs1	Hmgcs1	5.89565e-05	0.25488	0.292	0.494	0.896433
Ndufb2	Ndufb2	7.42125e-05	-0.302658	0.971	0.889	1
Rab3a	Rab3a	7.5446e-05	0.257075	0.968	0.944	1
Hpcal4	Hpcal4	8.25159e-05	-0.375039	0.894	0.784	1
Ncald	Ncald	8.30069e-05	0.348248	0.449	0.636	1
Cnr1	Cnr1	8.30425e-05	0.317827	0.16	0.327	1
Nme7	Nme7	8.36342e-05	-0.591776	0.298	0.154	1
Abi1	Abi1	9.10109e-05	-0.406246	0.506	0.383	1
6330403K07Rik	6330403K07Rik	0.000100923	-0.32881	0.679	0.525	1
Pla2g7	Pla2g7	0.000102471	0.274175	0.337	0.531	1
Ppp1r9b	Ppp1r9b	0.00010976	0.278743	0.58	0.79	1
Arf1	Arf1	0.000121307	-0.270581	0.891	0.753	1
Rps3a1	Rps3a1	0.00013181	-0.258087	1	0.951	1
S100a1	S100a1	0.000138885	-0.343954	0.869	0.784	1
Calm2	Calm2	0.000142784	-0.285434	1	0.994	1
Cdc42	Cdc42	0.000150362	-0.304601	0.856	0.747	1
Prdx6	Prdx6	0.000160403	0.271734	0.599	0.809	1
Trir	Trir	0.00017075	-0.325475	0.689	0.58	1
Nsmf	Nsmf	0.000178343	-0.295974	0.971	0.957	1
Plp1	Plp1	0.00018243	0.302689	0.849	0.883	1
H2afz	H2afz	0.000186819	-0.264745	0.926	0.796	1
2010300C02Rik	2010300C02Rik	0.000199631	-0.264507	0.817	0.642	1
Snap47	Snap47	0.000209526	0.260249	0.603	0.765	1
Mapk3	Mapk3	0.000256621	0.286735	0.385	0.58	1
Glul	Glul	0.000287152	0.286885	0.878	0.926	1
Spock1	Spock1	0.000292602	0.261526	0.244	0.407	1
Mbnl2	Mbnl2	0.000308118	-0.360384	0.554	0.438	1
1110065P20Rik	1110065P20Rik	0.000346801	-0.284428	0.66	0.537	1
Nrn1	Nrn1	0.000364999	-0.386745	0.644	0.525	1
Ppp3r1	Ppp3r1	0.000371879	-0.279885	0.958	0.84	1
Snx25	Snx25	0.000415306	-0.259562	0.237	0.111	1
Naca	Naca	0.000415644	-0.296045	0.981	0.883	1
Acot13	Acot13	0.000420249	-0.293307	0.766	0.698	1
Ndufb6	Ndufb6	0.000422999	-0.289538	0.901	0.741	1
Cltc	Cltc	0.000452429	-0.284103	0.817	0.728	1
Bmpr1a	Bmpr1a	0.000460612	-0.318077	0.353	0.222	1
Oaz1	Oaz1	0.000499242	-0.250962	0.984	0.969	1
Fam163b	Fam163b	0.000537896	0.303168	0.356	0.556	1
Psma2	Psma2	0.000554431	-0.298897	0.692	0.586	1
Psmd1	Psmd1	0.00056879	-0.310614	0.308	0.179	1
Ptms	Ptms	0.000621774	-0.253105	0.933	0.821	1
Eloc	Eloc	0.000674479	-0.27024	0.728	0.673	1
Bex2	Bex2	0.000685235	-0.304933	0.981	0.883	1
Mtln	Mtln	0.000747268	-0.332196	0.526	0.426	1
Sumo2	Sumo2	0.000905137	-0.263181	0.859	0.71	1
Ulk4	Ulk4	0.00106063	-0.291487	0.228	0.111	1
Gng13	Gng13	0.00108037	-0.285194	0.827	0.747	1
Nme2	Nme2	0.00111748	-0.260684	0.933	0.907	1
Hba-a1	Hba-a1	0.00131713	0.448053	0.279	0.451	1
Mgst3	Mgst3	0.00143977	-0.33762	0.51	0.426	1
Calb1	Calb1	0.0016078	0.260309	0.285	0.457	1
Sdcbp	Sdcbp	0.00174622	-0.308372	0.599	0.488	1
Ppp1cb	Ppp1cb	0.00205425	-0.26158	0.779	0.728	1
Hbb-bs	Hbb-bs	0.00288023	-0.250606	0.843	0.796	1
Mt2	Mt2	0.00318044	0.250724	0.696	0.821	1
Bag1	Bag1	0.00328997	-0.332196	0.487	0.42	1
Aak1	Aak1	0.00335287	-0.277543	0.638	0.537	1
Hopx	Hopx	0.00356325	-0.39016	0.474	0.407	1
Gria1	Gria1	0.00431916	-0.259521	0.891	0.765	1
Fez1	Fez1	0.00437024	-0.253832	0.663	0.605	1
Rasgrf1	Rasgrf1	0.0044764	0.252308	0.625	0.735	1
D8Ertd738e	D8Ertd738e	0.00475744	-0.253352	0.728	0.698	1
Arpp19	Arpp19	0.00502741	-0.250258	0.692	0.63	1
Map2k1	Map2k1	0.00538442	-0.268	0.631	0.549	1
Dgkh	Dgkh	0.00614041	0.256611	0.272	0.395	1
Scp2	Scp2	0.0067175	-0.326953	0.609	0.63	1
Ppib	Ppib	0.00758993	-0.297149	0.513	0.463	1
Tcf4	Tcf4	0.00835839	-0.282308	0.651	0.593	1
Ppp2r5c	Ppp2r5c	0.00910001	-0.269633	0.526	0.457	1
Smim26	Smim26	0.010132	-0.256903	0.423	0.346	1
Ewsr1	Ewsr1	0.0129065	-0.314191	0.506	0.488	1
Pantr1	Pantr1	0.0156603	-0.265215	0.718	0.704	1
Cox20	Cox20	0.0182086	-0.262739	0.442	0.377	1
Usp9x	Usp9x	0.029458	-0.266545	0.375	0.315	1
Ivns1abp	Ivns1abp	0.0348409	-0.308796	0.41	0.383	1
Vmp1	Vmp1	0.0464655	-0.267202	0.417	0.389	1
Srsf2	Srsf2	0.0549277	-0.264868	0.429	0.42	1
Malat1	Malat1	0.128993	-0.278437	0.744	0.704	1
Olfm1	Olfm1	0.144699	0.276162	0.997	0.969	1

### Sheet: Spatial_Egr1_Trained_Within
Column1	GeneName	p_val	log2FoldChange	pct.1	pct.2	padj
Egr1	Egr1	2.61248e-82	1.37938	0.801	0	3.97227e-78
Calm2	Calm2	2.17441e-28	0.813726	1	1	3.30619e-24
Tmsb4x	Tmsb4x	2.70027e-25	0.818355	1	1	4.10576e-21
Hpca	Hpca	3.95317e-25	1.25801	0.98	0.962	6.0108e-21
Neurod6	Neurod6	1.51773e-24	0.88716	0.609	0.208	2.3077e-20
mt-Atp6	mt-Atp6	1.83532e-22	-0.772442	1	1	2.7906e-18
mt-Cytb	mt-Cytb	6.83554e-22	-0.727689	1	1	1.03934e-17
Ppp3ca	Ppp3ca	4.21843e-21	0.699018	0.996	0.994	6.41413e-17
Nrgn	Nrgn	9.19077e-21	0.647169	1	1	1.39746e-16
mt-Nd4	mt-Nd4	1.38388e-20	-0.774958	1	1	2.10419e-16
mt-Co1	mt-Co1	1.93957e-20	-0.708675	1	1	2.94912e-16
Selenow	Selenow	5.53905e-19	0.487918	1	1	8.42212e-15
mt-Nd2	mt-Nd2	8.82415e-19	-0.692803	1	1	1.34171e-14
mt-Nd1	mt-Nd1	1.93798e-18	-0.673052	1	1	2.94671e-14
Atp1b1	Atp1b1	3.1523e-18	0.531716	1	1	4.79308e-14
Apoe	Apoe	3.83317e-18	-0.695456	0.879	0.978	5.82833e-14
mt-Co3	mt-Co3	7.27261e-18	-0.593856	1	1	1.1058e-13
mt-Co2	mt-Co2	1.12681e-17	-0.703756	1	1	1.71331e-13
Dynll1	Dynll1	1.6224e-17	0.520813	1	1	2.46685e-13
Actr3b	Actr3b	1.81529e-17	0.557377	0.609	0.256	2.76015e-13
Atp2b1	Atp2b1	7.34968e-17	0.849666	0.902	0.888	1.11752e-12
Rasd1	Rasd1	1.41426e-16	0.536123	0.402	0.109	2.15039e-12
Tspan13	Tspan13	1.99497e-16	0.622784	0.73	0.407	3.03335e-12
Snrpn	Snrpn	2.11344e-16	0.578828	0.992	0.994	3.21348e-12
S100a1	S100a1	3.16619e-16	-0.593698	0.609	0.869	4.81418e-12
Spink8	Spink8	3.89015e-16	0.714447	0.492	0.189	5.91497e-12
Fkbp1b	Fkbp1b	4.29463e-16	0.523807	0.473	0.154	6.52998e-12
Rtn4	Rtn4	6.74775e-16	0.5294	0.934	0.872	1.02599e-11
Rasl11b	Rasl11b	1.05044e-15	0.615637	0.449	0.154	1.59719e-11
Aldoc	Aldoc	1.10771e-15	-0.560933	0.801	0.949	1.68428e-11
Rprml	Rprml	1.41322e-15	0.690771	0.691	0.401	2.1488e-11
Zbtb18	Zbtb18	1.58758e-15	0.520564	0.922	0.897	2.41391e-11
Med10	Med10	1.68696e-15	0.425724	0.426	0.122	2.56502e-11
Cnksr2	Cnksr2	2.01923e-15	0.52641	0.574	0.25	3.07024e-11
Cst3	Cst3	2.32298e-15	-0.46945	0.996	0.997	3.53209e-11
Mt1	Mt1	2.52275e-15	-0.609468	0.906	0.994	3.83583e-11
Ociad2	Ociad2	3.4705e-15	0.666147	0.559	0.266	5.27689e-11
Gpr22	Gpr22	4.12055e-15	0.366976	0.402	0.109	6.2653e-11
mt-Nd5	mt-Nd5	4.26923e-15	-0.648563	0.738	0.936	6.49136e-11
Rian	Rian	5.08148e-15	0.488159	0.496	0.192	7.72639e-11
Ppp3r1	Ppp3r1	6.10661e-15	0.59611	0.977	0.958	9.2851e-11
Crym	Crym	6.15221e-15	0.679829	0.539	0.25	9.35443e-11
Abracl	Abracl	6.88142e-15	0.546527	0.434	0.141	1.04632e-10
Lpl	Lpl	1.01995e-14	0.428203	0.359	0.096	1.55083e-10
Wbp11	Wbp11	1.38625e-14	0.451139	0.621	0.279	2.10779e-10
Fndc5	Fndc5	1.49138e-14	0.404641	0.461	0.154	2.26765e-10
Atp6v1e1	Atp6v1e1	1.49506e-14	0.483896	0.961	0.962	2.27325e-10
Cck	Cck	1.80315e-14	0.765604	0.918	0.962	2.74168e-10
Nptn	Nptn	1.93958e-14	0.553208	0.914	0.91	2.94914e-10
Gabra5	Gabra5	2.03631e-14	0.514428	0.621	0.321	3.09621e-10
Rtn1	Rtn1	2.42434e-14	0.467212	0.996	0.99	3.6862e-10
Grm5	Grm5	2.96579e-14	0.50306	0.582	0.276	4.50949e-10
Zdhhc2	Zdhhc2	3.00796e-14	0.417926	0.336	0.083	4.57361e-10
Crmp1	Crmp1	3.11021e-14	0.467818	0.645	0.308	4.72908e-10
Slc8a1	Slc8a1	3.51204e-14	0.541241	0.492	0.202	5.34006e-10
Prkcg	Prkcg	3.72722e-14	0.612474	0.562	0.269	5.66724e-10
Dusp6	Dusp6	6.25883e-14	0.416106	0.348	0.093	9.51655e-10
Lypla2	Lypla2	7.20205e-14	0.395585	0.441	0.151	1.09507e-09
Tmem151a	Tmem151a	8.86278e-14	0.533979	0.621	0.314	1.34759e-09
Nr4a1	Nr4a1	9.4173e-14	0.446085	0.348	0.096	1.4319e-09
Fkbp1a	Fkbp1a	1.19919e-13	0.602968	0.961	0.946	1.82337e-09
Lrrn2	Lrrn2	1.23835e-13	0.4523	0.551	0.247	1.88292e-09
Herc1	Herc1	1.24568e-13	0.404755	0.566	0.244	1.89406e-09
Scd2	Scd2	1.73644e-13	-0.445962	0.941	0.981	2.64025e-09
Reps2	Reps2	1.94792e-13	0.438753	0.562	0.256	2.96181e-09
Rplp1	Rplp1	2.00593e-13	-0.310535	1	1	3.05002e-09
Plk2	Plk2	2.40224e-13	0.695402	0.621	0.362	3.6526e-09
Atp1a2	Atp1a2	3.02634e-13	-0.525288	0.648	0.904	4.60155e-09
Snap25	Snap25	3.17805e-13	0.672498	0.996	0.997	4.83222e-09
Ifitm10	Ifitm10	3.56533e-13	0.376791	0.398	0.125	5.42108e-09
Slc1a2	Slc1a2	3.85857e-13	-0.506707	0.863	0.965	5.86695e-09
Dock9	Dock9	4.6506e-13	0.430679	0.453	0.176	7.07123e-09
Plppr4	Plppr4	4.76221e-13	0.467277	0.68	0.362	7.24093e-09
Glrx3	Glrx3	4.94689e-13	0.406312	0.645	0.321	7.52175e-09
Clu	Clu	6.54101e-13	-0.533621	0.801	0.92	9.94561e-09
Rpl37a	Rpl37a	7.12414e-13	-0.337895	0.992	1	1.08323e-08
Chn1	Chn1	7.25496e-13	0.521854	0.973	0.987	1.10312e-08
Ywhah	Ywhah	7.47466e-13	0.638127	0.969	0.981	1.13652e-08
Serinc1	Serinc1	8.70178e-13	0.414172	0.98	0.984	1.32311e-08
Fabp3	Fabp3	9.01627e-13	0.550863	0.648	0.378	1.37092e-08
mt-Nd4l	mt-Nd4l	9.30487e-13	-0.560821	0.539	0.814	1.4148e-08
Ubb	Ubb	9.87713e-13	0.323988	1	1	1.50182e-08
Camk2a	Camk2a	1.12439e-12	-0.50376	0.879	0.974	1.70963e-08
Pfn2	Pfn2	1.16342e-12	0.497966	0.965	0.968	1.76898e-08
Dock4	Dock4	1.16966e-12	0.424805	0.504	0.212	1.77847e-08
Calm3	Calm3	1.18521e-12	0.393773	0.996	0.997	1.80211e-08
Wasl	Wasl	1.39745e-12	0.418869	0.539	0.244	2.12482e-08
Sh3bp5	Sh3bp5	2.4545e-12	0.381865	0.418	0.151	3.73206e-08
Gaa	Gaa	2.50124e-12	0.438318	0.621	0.317	3.80313e-08
Hsp90aa1	Hsp90aa1	2.54508e-12	0.428232	0.977	0.965	3.86979e-08
Frrs1l	Frrs1l	2.62403e-12	0.447153	0.625	0.34	3.98983e-08
Magee1	Magee1	2.99872e-12	0.404866	0.523	0.228	4.55955e-08
Ywhaz	Ywhaz	3.02053e-12	0.505545	0.984	0.984	4.59272e-08
App	App	3.91375e-12	0.494155	0.93	0.923	5.95085e-08
Sucla2	Sucla2	4.16052e-12	0.405088	0.629	0.311	6.32607e-08
Dbn1	Dbn1	6.13853e-12	0.360325	0.625	0.298	9.33363e-08
Kifap3	Kifap3	6.81278e-12	0.437147	0.746	0.494	1.03588e-07
Brinp1	Brinp1	6.9885e-12	0.445208	0.582	0.279	1.0626e-07
Lmo1	Lmo1	7.66529e-12	0.520378	0.52	0.256	1.16551e-07
Sv2b	Sv2b	8.26621e-12	0.520378	0.477	0.208	1.25688e-07
Itfg1	Itfg1	8.63949e-12	0.414497	0.566	0.272	1.31363e-07
Araf	Araf	1.23671e-11	0.388391	0.625	0.327	1.88041e-07
Cdk17	Cdk17	1.24051e-11	0.437708	0.594	0.311	1.8862e-07
Ppm1e	Ppm1e	1.41449e-11	0.492794	0.637	0.375	2.15073e-07
Atp6v1c1	Atp6v1c1	1.6107e-11	0.431906	0.723	0.426	2.44907e-07
Rasgrp1	Rasgrp1	1.61789e-11	0.677253	0.797	0.724	2.46e-07
St6galnac5	St6galnac5	2.21779e-11	0.430094	0.586	0.304	3.37215e-07
Lypd1	Lypd1	2.36212e-11	0.379977	0.398	0.151	3.5916e-07
Ube2e2	Ube2e2	2.5492e-11	0.401123	0.574	0.288	3.87606e-07
Uchl1	Uchl1	2.89513e-11	0.639039	0.977	0.99	4.40204e-07
Gucy1b1	Gucy1b1	2.89669e-11	0.357388	0.543	0.253	4.40442e-07
Bcl11a	Bcl11a	3.03162e-11	0.386432	0.434	0.183	4.60958e-07
Smim13	Smim13	3.03832e-11	0.380898	0.586	0.301	4.61977e-07
Gm2115	Gm2115	3.09168e-11	0.361881	0.309	0.09	4.7009e-07
Emc6	Emc6	3.13133e-11	0.403519	0.66	0.359	4.76118e-07
Unc13a	Unc13a	3.19278e-11	0.347987	0.5	0.224	4.85462e-07
Pja2	Pja2	3.31201e-11	0.48105	0.895	0.846	5.03591e-07
Gabrb3	Gabrb3	3.36835e-11	0.440036	0.707	0.446	5.12158e-07
Nsg1	Nsg1	3.39287e-11	0.444045	0.707	0.436	5.15887e-07
Schip1	Schip1	3.44702e-11	0.4114	0.68	0.401	5.2412e-07
mt-Nd3	mt-Nd3	3.55674e-11	-0.523882	0.883	0.946	5.40803e-07
Arpc5	Arpc5	4.30211e-11	0.567385	0.832	0.785	6.54136e-07
Napg	Napg	4.79394e-11	0.393399	0.605	0.314	7.28919e-07
Gria2	Gria2	4.91859e-11	0.511606	0.879	0.894	7.47872e-07
Junb	Junb	5.11687e-11	0.281178	0.285	0.074	7.7802e-07
Tm9sf3	Tm9sf3	5.68158e-11	0.356394	0.582	0.279	8.63884e-07
Stk25	Stk25	6.224e-11	0.390755	0.609	0.327	9.46358e-07
Nt5dc3	Nt5dc3	6.37093e-11	0.361552	0.383	0.144	9.687e-07
Ptk2b	Ptk2b	6.82579e-11	0.398697	0.938	0.904	1.03786e-06
Epha5	Epha5	7.62796e-11	0.40693	0.496	0.231	1.15983e-06
Coq2	Coq2	8.28265e-11	0.331887	0.473	0.205	1.25938e-06
Ttr	Ttr	9.67233e-11	-0.707618	0.82	0.971	1.47068e-06
Capza2	Capza2	9.7274e-11	0.413126	0.875	0.74	1.47905e-06
Eif4a2	Eif4a2	9.80159e-11	0.375985	0.973	0.971	1.49033e-06
Usp14	Usp14	1.17492e-10	0.352665	0.555	0.272	1.78647e-06
Tmem158	Tmem158	1.23077e-10	0.511185	0.473	0.224	1.87139e-06
Lysmd2	Lysmd2	1.23498e-10	0.353268	0.555	0.279	1.87778e-06
Arl15	Arl15	1.26354e-10	0.301658	0.316	0.096	1.92121e-06
Scn1b	Scn1b	1.30679e-10	0.50925	0.957	0.962	1.98698e-06
Scoc	Scoc	1.3698e-10	0.416014	0.641	0.362	2.08278e-06
Gabrg2	Gabrg2	1.37861e-10	0.376029	0.676	0.378	2.09617e-06
Atl1	Atl1	1.44369e-10	0.333682	0.434	0.186	2.19514e-06
Dnaja3	Dnaja3	1.48315e-10	0.26088	0.332	0.106	2.25513e-06
Cops6	Cops6	1.5822e-10	0.345026	0.617	0.327	2.40573e-06
Gria3	Gria3	1.59243e-10	0.451341	0.539	0.279	2.42129e-06
Scn3b	Scn3b	1.63357e-10	0.476425	0.539	0.288	2.48385e-06
Wfs1	Wfs1	1.68978e-10	0.575544	0.43	0.196	2.56931e-06
Cds1	Cds1	1.6959e-10	0.339997	0.344	0.119	2.57861e-06
Matn2	Matn2	1.71933e-10	0.309994	0.293	0.083	2.61425e-06
Aarsd1	Aarsd1	1.80376e-10	0.315856	0.395	0.151	2.74262e-06
Sema3e	Sema3e	1.96047e-10	0.289614	0.273	0.074	2.98089e-06
Sparcl1	Sparcl1	2.02094e-10	-0.43322	0.863	0.965	3.07283e-06
Creg2	Creg2	2.06536e-10	0.251254	0.273	0.071	3.14039e-06
Mcts1	Mcts1	2.07174e-10	0.373437	0.547	0.269	3.15008e-06
Scg5	Scg5	2.20389e-10	0.537092	0.828	0.756	3.35102e-06
Prmt2	Prmt2	2.222e-10	0.30965	0.332	0.112	3.37854e-06
Pitpna	Pitpna	2.35489e-10	0.397612	0.715	0.413	3.58062e-06
Tmem50a	Tmem50a	2.66808e-10	0.35032	0.621	0.327	4.05681e-06
Ogfrl1	Ogfrl1	2.70068e-10	0.391623	0.527	0.25	4.10639e-06
Ola1	Ola1	2.76658e-10	0.351814	0.602	0.314	4.20658e-06
Pls3	Pls3	2.771e-10	0.432456	0.523	0.263	4.2133e-06
Actr1b	Actr1b	2.79019e-10	0.361425	0.645	0.346	4.24248e-06
Sept6	Sept6	2.829e-10	0.345944	0.312	0.103	4.3015e-06
Rab3a	Rab3a	2.89152e-10	0.352114	0.957	0.968	4.39655e-06
Crim1	Crim1	2.94911e-10	0.364629	0.383	0.151	4.48411e-06
Atp6v0c	Atp6v0c	3.33017e-10	0.383296	1	0.987	5.06352e-06
Mapk10	Mapk10	3.37639e-10	0.389673	0.648	0.356	5.13379e-06
Dkk3	Dkk3	3.38565e-10	0.65379	0.598	0.381	5.14788e-06
Inka2	Inka2	3.57892e-10	0.289244	0.402	0.16	5.44175e-06
Synj1	Synj1	3.58173e-10	0.490185	0.707	0.5	5.44602e-06
Tmem179	Tmem179	4.19247e-10	0.328578	0.438	0.189	6.37465e-06
Mpp1	Mpp1	4.78258e-10	0.259716	0.266	0.071	7.27192e-06
Rps27	Rps27	5.32557e-10	-0.337949	0.98	0.997	8.09753e-06
Dcun1d4	Dcun1d4	5.49966e-10	0.270054	0.402	0.157	8.36223e-06
Oga	Oga	5.60025e-10	0.364999	0.594	0.311	8.51518e-06
Klk8	Klk8	5.81836e-10	0.289554	0.301	0.096	8.84682e-06
Gng3	Gng3	5.88368e-10	0.511062	0.793	0.689	8.94613e-06
Kcnd2	Kcnd2	5.91842e-10	0.396911	0.539	0.279	8.99896e-06
Zmat2	Zmat2	6.03395e-10	0.385291	0.699	0.436	9.17462e-06
Itm2c	Itm2c	6.07454e-10	0.431119	0.93	0.936	9.23635e-06
Ubald1	Ubald1	6.81431e-10	0.324253	0.473	0.221	1.03612e-05
Rab5a	Rab5a	6.84646e-10	0.364391	0.574	0.311	1.041e-05
Camk1d	Camk1d	7.08125e-10	0.320506	0.445	0.192	1.0767e-05
Ndfip1	Ndfip1	7.63683e-10	0.432995	0.953	0.955	1.16118e-05
Zdhhc23	Zdhhc23	8.07173e-10	0.309786	0.32	0.112	1.22731e-05
Ythdf3	Ythdf3	8.28687e-10	0.260456	0.305	0.096	1.26002e-05
Tenm2	Tenm2	8.33507e-10	0.331327	0.363	0.141	1.26735e-05
Tecpr1	Tecpr1	8.93517e-10	0.306111	0.488	0.224	1.35859e-05
Dync1li1	Dync1li1	9.46028e-10	0.307262	0.441	0.192	1.43844e-05
Pdha1	Pdha1	9.52602e-10	0.393158	0.613	0.343	1.44843e-05
Pttg1	Pttg1	9.60099e-10	0.266293	0.402	0.157	1.45983e-05
Ensa	Ensa	1.00036e-09	0.435365	0.723	0.516	1.52104e-05
Mal2	Mal2	1.20002e-09	0.457169	0.488	0.25	1.82464e-05
Dnajb6	Dnajb6	1.25109e-09	0.398931	0.637	0.391	1.90229e-05
Slc1a3	Slc1a3	1.273e-09	-0.459436	0.664	0.885	1.9356e-05
Usp22	Usp22	1.29689e-09	0.343423	0.574	0.304	1.97192e-05
Tusc3	Tusc3	1.3199e-09	0.352652	0.598	0.33	2.00691e-05
Rps15	Rps15	1.54576e-09	-0.279375	1	1	2.35032e-05
Atp2a2	Atp2a2	1.55438e-09	0.41305	0.918	0.894	2.36343e-05
Cnrip1	Cnrip1	1.56142e-09	0.351227	0.453	0.215	2.37414e-05
Dync1li2	Dync1li2	1.59194e-09	0.258435	0.387	0.154	2.42055e-05
Mapk8ip2	Mapk8ip2	1.62679e-09	0.320168	0.641	0.34	2.47354e-05
Mpped1	Mpped1	1.70499e-09	0.445322	0.418	0.192	2.59244e-05
mt-Atp8	mt-Atp8	1.84586e-09	-0.471327	0.594	0.804	2.80662e-05
Rap1b	Rap1b	2.06698e-09	0.30441	0.387	0.16	3.14285e-05
Nr4a3	Nr4a3	2.13326e-09	0.289265	0.375	0.147	3.24362e-05
Wasf1	Wasf1	2.1414e-09	0.422906	0.832	0.718	3.256e-05
Pdcd6	Pdcd6	2.14782e-09	0.310308	0.465	0.218	3.26576e-05
Trappc6b	Trappc6b	2.20147e-09	0.362921	0.602	0.353	3.34733e-05
Ppp1cc	Ppp1cc	2.2499e-09	0.402154	0.652	0.42	3.42097e-05
Nhp2	Nhp2	2.2762e-09	0.325854	0.5	0.247	3.46097e-05
Snn	Snn	2.31985e-09	0.37655	0.555	0.292	3.52732e-05
Fam92a	Fam92a	2.39286e-09	0.30043	0.41	0.179	3.63834e-05
Gpm6a	Gpm6a	2.4259e-09	0.338385	0.992	0.997	3.68858e-05
Rps24	Rps24	2.43328e-09	-0.286245	0.992	1	3.6998e-05
Rpl18a	Rpl18a	2.43456e-09	-0.287745	0.992	1	3.70175e-05
Gnb5	Gnb5	2.45493e-09	0.30289	0.469	0.215	3.73272e-05
Arl6ip5	Arl6ip5	2.47837e-09	0.33593	0.637	0.353	3.76836e-05
Pde1a	Pde1a	2.48724e-09	0.355253	0.398	0.173	3.78185e-05
Pex5l	Pex5l	2.54329e-09	0.555134	0.379	0.176	3.86707e-05
Habp4	Habp4	2.5976e-09	0.312818	0.496	0.247	3.94965e-05
Scn8a	Scn8a	2.87518e-09	0.315425	0.508	0.247	4.37172e-05
Dnm1	Dnm1	2.92689e-09	0.525034	0.93	0.942	4.45034e-05
Arhgap12	Arhgap12	2.95205e-09	0.421878	0.371	0.157	4.48859e-05
Prnp	Prnp	3.08377e-09	0.459378	0.949	0.962	4.68887e-05
Glrb	Glrb	3.31514e-09	0.353789	0.656	0.404	5.04067e-05
Ctxn1	Ctxn1	3.384e-09	0.517987	0.852	0.801	5.14538e-05
Cpne6	Cpne6	3.40428e-09	0.425175	0.551	0.314	5.1762e-05
Prkca	Prkca	3.42772e-09	0.413851	0.598	0.34	5.21184e-05
Ddost	Ddost	3.45259e-09	0.285402	0.398	0.167	5.24966e-05
Atp5md	Atp5md	3.54167e-09	0.257186	1	1	5.3851e-05
Drg1	Drg1	3.5471e-09	0.270643	0.441	0.202	5.39337e-05
Slc24a2	Slc24a2	3.55546e-09	0.523851	0.762	0.628	5.40608e-05
Khdrbs3	Khdrbs3	3.6206e-09	0.371187	0.598	0.327	5.50512e-05
Sorl1	Sorl1	3.71982e-09	0.314946	0.512	0.25	5.65599e-05
Rtn4rl1	Rtn4rl1	3.73529e-09	0.300669	0.387	0.163	5.67951e-05
Ppp3cb	Ppp3cb	3.78726e-09	0.463136	0.844	0.821	5.75853e-05
Cdkl5	Cdkl5	3.99301e-09	0.293036	0.383	0.16	6.07137e-05
Opcml	Opcml	4.02634e-09	0.314549	0.523	0.269	6.12205e-05
Slc25a12	Slc25a12	4.27148e-09	0.296543	0.422	0.192	6.49479e-05
Gmpr	Gmpr	4.37124e-09	0.277749	0.391	0.167	6.64648e-05
Itm2b	Itm2b	4.53875e-09	0.419073	0.988	0.987	6.90116e-05
Scamp5	Scamp5	4.74471e-09	0.304993	0.648	0.362	7.21433e-05
Ier3ip1	Ier3ip1	5.19889e-09	0.301966	0.523	0.26	7.90491e-05
Prkcb	Prkcb	5.40804e-09	0.541338	0.773	0.679	8.22293e-05
Lmo3	Lmo3	5.48243e-09	0.395859	0.551	0.314	8.33604e-05
Pi4ka	Pi4ka	5.51854e-09	0.323442	0.648	0.372	8.39094e-05
Fam131a	Fam131a	5.70637e-09	0.388037	0.777	0.59	8.67653e-05
Efna3	Efna3	5.90625e-09	0.293015	0.383	0.16	8.98046e-05
Carmil2	Carmil2	5.9921e-09	0.289371	0.34	0.135	9.11099e-05
Mbp	Mbp	6.07599e-09	-0.472925	0.902	0.978	9.23854e-05
Syt4	Syt4	6.15654e-09	0.309944	0.453	0.218	9.36102e-05
Msra	Msra	6.26193e-09	0.329234	0.426	0.202	9.52126e-05
Cdipt	Cdipt	6.3319e-09	0.271856	0.508	0.244	9.62766e-05
Sphkap	Sphkap	6.33311e-09	0.369572	0.637	0.372	9.62949e-05
Arpc3	Arpc3	6.64838e-09	0.349533	0.719	0.481	0.000101089
Spin1	Spin1	6.86179e-09	0.347524	0.633	0.369	0.000104333
Acyp2	Acyp2	6.94775e-09	0.270413	0.395	0.16	0.000105641
Mical2	Mical2	7.0407e-09	0.327324	0.457	0.224	0.000107054
Nkiras1	Nkiras1	7.14342e-09	0.323706	0.539	0.285	0.000108616
Disp2	Disp2	7.29377e-09	0.365414	0.617	0.359	0.000110902
Chrm1	Chrm1	7.79836e-09	0.300012	0.418	0.192	0.000118574
Hspa12a	Hspa12a	8.10442e-09	0.32763	0.445	0.215	0.000123228
Itpa	Itpa	8.14344e-09	0.302639	0.488	0.244	0.000123821
Csnk1a1	Csnk1a1	8.32652e-09	0.339742	0.625	0.375	0.000126605
Ncdn	Ncdn	8.39249e-09	0.358699	1	1	0.000127608
Agrn	Agrn	8.43729e-09	0.273396	0.328	0.125	0.000128289
Lrrtm1	Lrrtm1	9.33993e-09	0.309362	0.477	0.234	0.000142014
Nbea	Nbea	9.40833e-09	0.317703	0.66	0.391	0.000143054
Dnaja1	Dnaja1	9.46997e-09	0.399152	0.816	0.702	0.000143991
Ift20	Ift20	9.78574e-09	0.34624	0.664	0.388	0.000148792
Syn1	Syn1	1.00799e-08	0.339958	0.625	0.362	0.000153265
Ttyh1	Ttyh1	1.03318e-08	-0.426417	0.574	0.753	0.000157095
Plpp6	Plpp6	1.04276e-08	0.327894	0.328	0.128	0.000158551
Chchd6	Chchd6	1.1081e-08	0.306376	0.594	0.333	0.000168487
Gabra1	Gabra1	1.11379e-08	0.463229	0.617	0.388	0.000169352
Lrrfip1	Lrrfip1	1.12256e-08	0.255655	0.27	0.09	0.000170685
Snx10	Snx10	1.16743e-08	0.298429	0.527	0.269	0.000177507
Hnrnpul2	Hnrnpul2	1.20328e-08	0.2887	0.516	0.263	0.000182958
Grin2b	Grin2b	1.20654e-08	0.281745	0.414	0.183	0.000183455
Ssb	Ssb	1.24849e-08	0.32887	0.484	0.244	0.000189833
Atp2c1	Atp2c1	1.25396e-08	0.322083	0.57	0.324	0.000190665
Tceal3	Tceal3	1.25971e-08	0.372114	0.691	0.458	0.000191539
Lin7b	Lin7b	1.31214e-08	0.345108	0.633	0.365	0.000199511
Ryr3	Ryr3	1.38653e-08	0.272463	0.242	0.074	0.000210822
Homer1	Homer1	1.45414e-08	0.26614	0.383	0.167	0.000221101
Armcx3	Armcx3	1.45682e-08	0.309476	0.477	0.244	0.000221509
Ap1ar	Ap1ar	1.4665e-08	0.277182	0.305	0.115	0.000222982
Rab8b	Rab8b	1.53042e-08	0.25512	0.234	0.067	0.0002327
Dlgap4	Dlgap4	1.55937e-08	0.303938	0.602	0.33	0.000237102
Fbxw7	Fbxw7	1.6137e-08	0.292066	0.527	0.279	0.000245364
Nsmf	Nsmf	1.62392e-08	-0.383197	0.895	0.971	0.000246917
Mapk14	Mapk14	1.64672e-08	0.270452	0.41	0.186	0.000250384
Rnf227	Rnf227	1.68208e-08	0.306261	0.441	0.215	0.00025576
Cabp1	Cabp1	1.80608e-08	0.314771	0.402	0.186	0.000274614
Arf1	Arf1	1.88233e-08	0.36769	0.895	0.891	0.000286208
Rab4b	Rab4b	2.01601e-08	0.271629	0.488	0.237	0.000306534
Ube2e3	Ube2e3	2.06298e-08	0.278313	0.473	0.24	0.000313676
Stx12	Stx12	2.07121e-08	0.311108	0.535	0.288	0.000314928
Atrx	Atrx	2.14646e-08	0.267569	0.426	0.192	0.000326369
Uhrf1bp1l	Uhrf1bp1l	2.26917e-08	0.293329	0.316	0.122	0.000345028
Mmd	Mmd	2.27027e-08	0.443156	0.785	0.699	0.000345194
Ostm1	Ostm1	2.29019e-08	0.262742	0.383	0.167	0.000348224
Spryd3	Spryd3	2.35063e-08	0.292897	0.395	0.179	0.000357413
Ppp2r2d	Ppp2r2d	2.41607e-08	0.312734	0.344	0.147	0.000367364
Pou3f1	Pou3f1	2.45331e-08	0.449288	0.375	0.173	0.000373026
Mef2a	Mef2a	2.47451e-08	0.269721	0.355	0.151	0.000376249
Lefty1	Lefty1	2.49926e-08	0.345274	0.273	0.096	0.000380012
Rgs14	Rgs14	2.50787e-08	0.466379	0.445	0.221	0.000381322
Pdap1	Pdap1	2.54245e-08	0.259051	0.547	0.288	0.000386579
Polr2e	Polr2e	2.60827e-08	0.305165	0.492	0.25	0.000396588
Astn1	Astn1	2.65457e-08	0.282276	0.547	0.282	0.000403628
Nsg2	Nsg2	2.67611e-08	0.437085	0.875	0.872	0.000406903
Pcmtd1	Pcmtd1	2.8305e-08	0.312014	0.363	0.163	0.000430378
Igsf8	Igsf8	2.95592e-08	0.313599	0.547	0.295	0.000449448
Mrps26	Mrps26	3.02237e-08	0.314315	0.594	0.346	0.000459552
Tmem50b	Tmem50b	3.05022e-08	0.305675	0.477	0.244	0.000463786
Dync1h1	Dync1h1	3.05666e-08	0.383757	0.777	0.619	0.000464766
Srpk2	Srpk2	3.1845e-08	0.307901	0.609	0.346	0.000484204
Thy1	Thy1	3.19168e-08	0.324143	0.961	0.939	0.000485295
Kpna4	Kpna4	3.20768e-08	0.281611	0.383	0.17	0.000487728
Snhg11	Snhg11	3.23282e-08	0.485667	0.82	0.75	0.000491551
Rae1	Rae1	3.43716e-08	0.265932	0.359	0.154	0.00052262
Rapgef2	Rapgef2	3.50142e-08	0.282193	0.52	0.269	0.000532391
Nat8l	Nat8l	3.55727e-08	0.310603	0.543	0.298	0.000540883
Klhdc2	Klhdc2	3.76596e-08	0.30145	0.539	0.301	0.000572614
Lsm8	Lsm8	3.90291e-08	0.277708	0.359	0.154	0.000593438
Vxn	Vxn	4.02269e-08	0.454627	0.496	0.279	0.00061165
Galnt9	Galnt9	4.14485e-08	0.327324	0.426	0.212	0.000630225
Gm42418	Gm42418	4.19347e-08	-0.419445	0.773	0.907	0.000637618
Eno2	Eno2	4.3277e-08	0.322595	0.914	0.862	0.000658027
Rnps1	Rnps1	4.39985e-08	0.306261	0.445	0.218	0.000668997
Glul	Glul	4.40092e-08	-0.359156	0.66	0.878	0.00066916
Timm23	Timm23	4.52522e-08	0.291196	0.629	0.362	0.00068806
Tmem191c	Tmem191c	4.5446e-08	0.258309	0.496	0.247	0.000691006
Cox16	Cox16	4.54479e-08	0.266882	0.406	0.189	0.000691036
Nsf	Nsf	4.60939e-08	0.387165	0.93	0.936	0.000700858
Nbl1	Nbl1	4.65998e-08	0.307655	0.391	0.183	0.00070855
Kctd17	Kctd17	4.71285e-08	0.309005	0.605	0.337	0.000716588
Cox5a	Cox5a	4.79439e-08	0.313313	0.949	0.949	0.000728987
Trio	Trio	4.82373e-08	0.285402	0.422	0.205	0.000733448
Slc30a3	Slc30a3	4.8616e-08	0.289164	0.375	0.173	0.000739206
Kcnab1	Kcnab1	5.08407e-08	0.43108	0.535	0.317	0.000773033
Rab2a	Rab2a	5.2316e-08	0.337997	0.883	0.804	0.000795465
Tomm70a	Tomm70a	5.29941e-08	0.297893	0.578	0.33	0.000805776
Ube2b	Ube2b	5.42458e-08	0.377565	0.754	0.638	0.000824808
Nmt1	Nmt1	5.53795e-08	0.278889	0.551	0.308	0.000842045
Eid1	Eid1	5.5618e-08	0.335675	0.68	0.465	0.000845672
Sec14l1	Sec14l1	5.61918e-08	0.271118	0.441	0.218	0.000854397
Myl12b	Myl12b	5.65253e-08	0.359949	0.867	0.785	0.000859467
R3hdm1	R3hdm1	5.74923e-08	0.309026	0.477	0.247	0.000874171
Cycs	Cycs	5.76866e-08	0.318317	0.922	0.955	0.000877125
Thoc7	Thoc7	5.9443e-08	0.264729	0.609	0.34	0.000903831
Nr3c2	Nr3c2	6.0166e-08	0.351865	0.418	0.221	0.000914824
Tsg101	Tsg101	6.28463e-08	0.256619	0.434	0.205	0.000955578
Kif2a	Kif2a	6.41502e-08	0.262622	0.395	0.186	0.000975403
Gria1	Gria1	6.48412e-08	0.404322	0.891	0.891	0.000985911
Vstm2l	Vstm2l	6.75771e-08	0.319754	0.434	0.215	0.00102751
Grin2a	Grin2a	6.7942e-08	0.378226	0.715	0.558	0.00103306
Tomm5	Tomm5	6.87279e-08	0.285402	0.68	0.423	0.00104501
Mrps34	Mrps34	6.92277e-08	0.285402	0.438	0.215	0.00105261
Kcnh7	Kcnh7	6.92765e-08	0.259639	0.23	0.071	0.00105335
Tmem38a	Tmem38a	6.97747e-08	0.257456	0.484	0.25	0.00106093
Skp1a	Skp1a	7.08367e-08	0.379428	0.867	0.808	0.00107707
Syp	Syp	7.21658e-08	0.36257	0.809	0.731	0.00109728
Arhgdig	Arhgdig	7.23879e-08	0.335409	0.566	0.327	0.00110066
Zcchc18	Zcchc18	7.25437e-08	0.356626	0.59	0.349	0.00110303
Vsnl1	Vsnl1	7.26708e-08	0.477846	0.867	0.856	0.00110496
Manf	Manf	7.44787e-08	0.292322	0.473	0.247	0.00113245
Slc12a5	Slc12a5	7.63825e-08	0.292355	0.773	0.567	0.0011614
Prps1	Prps1	7.64864e-08	0.29282	0.379	0.176	0.00116298
Bax	Bax	7.69373e-08	0.259051	0.48	0.253	0.00116983
Vmp1	Vmp1	7.93858e-08	0.332112	0.66	0.417	0.00120706
Cops7a	Cops7a	8.04439e-08	0.270793	0.434	0.221	0.00122315
Sel1l	Sel1l	8.13919e-08	0.281727	0.418	0.205	0.00123756
Ubqln2	Ubqln2	8.40731e-08	0.324024	0.617	0.385	0.00127833
Cript	Cript	8.53436e-08	0.269283	0.523	0.276	0.00129765
Camkv	Camkv	8.76309e-08	0.378637	0.812	0.721	0.00133243
Rab15	Rab15	9.12573e-08	0.303061	0.402	0.189	0.00138757
Ube2n	Ube2n	9.28728e-08	0.319754	0.605	0.359	0.00141213
Timm17a	Timm17a	9.42702e-08	0.275325	0.5	0.263	0.00143338
Sub1	Sub1	9.4412e-08	0.321004	0.984	0.981	0.00143554
Nckap1	Nckap1	9.55096e-08	0.354665	0.926	0.946	0.00145222
Gls	Gls	9.71552e-08	0.339442	0.621	0.381	0.00147725
Tm2d1	Tm2d1	9.88295e-08	0.278042	0.418	0.212	0.0015027
Irak1bp1	Irak1bp1	9.98882e-08	0.292936	0.375	0.176	0.0015188
2210016L21Rik	2210016L21Rik	9.99164e-08	0.308989	0.664	0.42	0.00151923
Arpc4	Arpc4	1.00843e-07	0.275116	0.707	0.439	0.00153332
Ndufv3	Ndufv3	1.01305e-07	0.273082	0.969	0.965	0.00154034
Pdhb	Pdhb	1.02878e-07	0.285402	0.535	0.288	0.00156426
Pdlim7	Pdlim7	1.03733e-07	0.262801	0.398	0.192	0.00157725
Sh3gl2	Sh3gl2	1.05843e-07	0.443664	0.637	0.407	0.00160934
Cx3cl1	Cx3cl1	1.06198e-07	0.337185	0.73	0.516	0.00161474
Trim32	Trim32	1.07224e-07	0.300446	0.57	0.324	0.00163033
Dbi	Dbi	1.07531e-07	-0.360856	0.898	0.962	0.00163501
G3bp2	G3bp2	1.09212e-07	0.307813	0.633	0.381	0.00166056
Bex1	Bex1	1.09443e-07	0.263328	0.531	0.279	0.00166408
Rnf220	Rnf220	1.09569e-07	0.26489	0.5	0.269	0.001666
Med28	Med28	1.10517e-07	0.378188	0.68	0.478	0.00168041
Ahsa1	Ahsa1	1.11397e-07	0.271497	0.469	0.244	0.0016938
Brk1	Brk1	1.12729e-07	0.310293	0.883	0.74	0.00171404
Inf2	Inf2	1.14133e-07	0.288809	0.473	0.253	0.00173539
Celf5	Celf5	1.22444e-07	0.278347	0.457	0.24	0.00186177
Nme7	Nme7	1.24399e-07	0.589893	0.512	0.298	0.00189149
Dda1	Dda1	1.24837e-07	0.274204	0.387	0.179	0.00189815
Cpne7	Cpne7	1.26288e-07	0.323763	0.203	0.058	0.00192021
Mllt11	Mllt11	1.28917e-07	0.344515	0.836	0.785	0.00196019
Atp6v1g2	Atp6v1g2	1.31281e-07	0.41077	0.797	0.721	0.00199613
Trappc2l	Trappc2l	1.33361e-07	0.300887	0.711	0.449	0.00202775
Stmn3	Stmn3	1.34561e-07	0.334808	0.973	0.978	0.002046
Emc2	Emc2	1.35518e-07	0.26068	0.449	0.224	0.00206056
Ap4s1	Ap4s1	1.44024e-07	0.256182	0.43	0.215	0.00218988
Actr3	Actr3	1.45325e-07	0.323605	0.699	0.471	0.00220967
Baiap2	Baiap2	1.49231e-07	0.364069	0.645	0.426	0.00226906
Aamdc	Aamdc	1.50017e-07	0.274595	0.438	0.228	0.00228101
Tm9sf2	Tm9sf2	1.50296e-07	0.274807	0.441	0.228	0.00228525
Rock2	Rock2	1.57349e-07	0.253924	0.461	0.231	0.0023925
Icam5	Icam5	1.59246e-07	0.363802	0.688	0.455	0.00242134
Syt1	Syt1	1.65986e-07	0.340369	0.941	0.91	0.00252382
Epha4	Epha4	1.67162e-07	0.372722	0.707	0.526	0.00254169
Grin1	Grin1	1.68342e-07	0.335948	0.746	0.538	0.00255964
Ndrg2	Ndrg2	1.7042e-07	-0.402115	0.641	0.821	0.00259124
Tsc22d1	Tsc22d1	1.70533e-07	0.315529	0.895	0.872	0.00259296
Rps5	Rps5	1.79199e-07	-0.296693	0.965	0.99	0.00272473
Bhlhb9	Bhlhb9	1.8223e-07	0.262319	0.352	0.16	0.00277081
Sez6	Sez6	1.88224e-07	0.471914	0.461	0.26	0.00286195
Tesc	Tesc	1.88835e-07	0.275372	0.504	0.279	0.00287124
Txnl1	Txnl1	1.89799e-07	0.300899	0.543	0.314	0.0028859
Rbm5	Rbm5	1.93014e-07	0.303061	0.441	0.24	0.00293478
Coa3	Coa3	1.9572e-07	0.321441	0.738	0.513	0.00297592
Erc2	Erc2	2.01904e-07	0.292144	0.453	0.234	0.00306995
Cfl1	Cfl1	2.02133e-07	0.26019	1	0.997	0.00307343
Tceal5	Tceal5	2.03437e-07	0.364837	0.668	0.455	0.00309326
Map2k4	Map2k4	2.25126e-07	0.253142	0.422	0.212	0.00342305
Pebp1	Pebp1	2.31165e-07	0.365283	0.957	0.962	0.00351487
Polr2j	Polr2j	2.42693e-07	0.264428	0.59	0.349	0.00369015
Basp1	Basp1	2.43584e-07	0.362672	0.902	0.926	0.00370369
Rpl29	Rpl29	2.45807e-07	-0.290634	0.969	1	0.00373749
Cadps	Cadps	2.53261e-07	0.341855	0.461	0.263	0.00385083
Supt4a	Supt4a	2.7098e-07	0.267664	0.598	0.346	0.00412025
Psma1	Psma1	2.88164e-07	0.285402	0.535	0.308	0.00438154
Pcdh20	Pcdh20	3.02486e-07	0.253693	0.438	0.231	0.00459931
Cnih2	Cnih2	3.03839e-07	0.29603	0.938	0.917	0.00461988
Usp46	Usp46	3.09046e-07	0.277453	0.32	0.144	0.00469904
Prickle2	Prickle2	3.12096e-07	0.25677	0.531	0.292	0.00474542
Psma3	Psma3	3.17664e-07	0.268362	0.641	0.391	0.00483008
Thyn1	Thyn1	3.19719e-07	0.304987	0.512	0.301	0.00486133
Tceal6	Tceal6	3.41838e-07	0.252463	0.512	0.272	0.00519764
Napb	Napb	3.44102e-07	0.315924	0.727	0.532	0.00523208
Hprt	Hprt	3.71526e-07	0.316034	0.551	0.33	0.00564905
Cct6a	Cct6a	3.75537e-07	0.259811	0.551	0.304	0.00571003
Erh	Erh	3.84633e-07	0.262266	0.5	0.279	0.00584834
Nceh1	Nceh1	3.97343e-07	0.26286	0.379	0.183	0.0060416
Gtf2h5	Gtf2h5	4.03407e-07	0.265345	0.609	0.353	0.0061338
Mlf2	Mlf2	4.09523e-07	0.276133	0.93	0.946	0.0062268
Micu3	Micu3	4.10775e-07	0.31256	0.445	0.25	0.00624584
Gabbr2	Gabbr2	4.17161e-07	0.308167	0.609	0.385	0.00634294
Cdkn2d	Cdkn2d	4.1746e-07	0.253381	0.43	0.221	0.00634748
Rsrc2	Rsrc2	4.32029e-07	0.267787	0.422	0.215	0.006569
Stum	Stum	4.33473e-07	0.26489	0.457	0.24	0.00659096
Rbis	Rbis	4.40836e-07	0.280059	0.68	0.442	0.0067029
Dad1	Dad1	4.4464e-07	0.273861	0.629	0.369	0.00676075
Psmd14	Psmd14	4.44945e-07	0.288296	0.594	0.362	0.00676539
Nat14	Nat14	4.73838e-07	0.279075	0.535	0.301	0.0072047
1500011B03Rik	1500011B03Rik	4.79925e-07	0.333262	0.578	0.365	0.00729725
2900097C17Rik	2900097C17Rik	4.82344e-07	0.291208	0.98	0.981	0.00733405
Prkaca	Prkaca	4.95352e-07	0.265082	0.477	0.26	0.00753183
Nrcam	Nrcam	4.95676e-07	0.288234	0.605	0.365	0.00753676
Cep19	Cep19	5.06945e-07	0.259068	0.375	0.179	0.0077081
Lsm7	Lsm7	5.08056e-07	0.277331	0.859	0.718	0.007725
Pgam1	Pgam1	5.12471e-07	0.283982	0.965	0.939	0.00779212
Lingo1	Lingo1	5.27114e-07	0.345108	0.562	0.346	0.00801476
Ptpn5	Ptpn5	5.30947e-07	0.285402	0.434	0.221	0.00807305
Polr2c	Polr2c	5.42821e-07	0.265082	0.492	0.279	0.00825359
Morf4l2	Morf4l2	5.47636e-07	0.323723	0.785	0.686	0.00832681
Tubb2a	Tubb2a	5.54565e-07	0.275911	0.953	0.958	0.00843216
Rasgrf1	Rasgrf1	5.61175e-07	0.369466	0.77	0.625	0.00853266
St8sia3	St8sia3	5.85552e-07	0.2529	0.406	0.205	0.00890332
Auh	Auh	5.97709e-07	0.257144	0.531	0.301	0.00908817
Vti1b	Vti1b	6.23755e-07	0.285402	0.746	0.51	0.00948419
Ube2e1	Ube2e1	6.30067e-07	0.263938	0.566	0.33	0.00958016
Iqgap2	Iqgap2	6.44202e-07	0.26092	0.43	0.228	0.00979509
Egr3	Egr3	6.45e-07	0.278225	0.418	0.218	0.00980723
Bmerb1	Bmerb1	6.68667e-07	0.330159	0.727	0.526	0.0101671
Clstn1	Clstn1	6.89392e-07	0.292464	0.922	0.92	0.0104822
Rab6a	Rab6a	6.96076e-07	0.375547	0.828	0.776	0.0105838
Kcnc2	Kcnc2	7.03501e-07	0.25378	0.309	0.135	0.0106967
Itpka	Itpka	7.05633e-07	0.512211	0.758	0.66	0.0107291
Olfm1	Olfm1	7.2615e-07	0.428911	0.977	0.997	0.0110411
Rnf112	Rnf112	7.56696e-07	0.349958	0.684	0.478	0.0115056
Mapre3	Mapre3	7.58489e-07	0.269577	0.684	0.442	0.0115328
Mt2	Mt2	7.62019e-07	-0.377424	0.539	0.696	0.0115865
Tusc2	Tusc2	7.74337e-07	0.258245	0.469	0.256	0.0117738
Ehmt2	Ehmt2	8.09516e-07	0.252159	0.492	0.266	0.0123087
Bri3	Bri3	8.86115e-07	0.287739	0.789	0.58	0.0134734
Eps15	Eps15	8.97131e-07	0.275837	0.516	0.301	0.0136409
Gtf2i	Gtf2i	9.02321e-07	0.271188	0.625	0.391	0.0137198
Fam49a	Fam49a	9.52213e-07	0.312037	0.555	0.349	0.0144784
Ptpra	Ptpra	9.67425e-07	0.274616	0.66	0.417	0.0147097
Prkar1b	Prkar1b	9.70501e-07	0.310158	0.609	0.375	0.0147565
Nell2	Nell2	9.7446e-07	0.386757	0.754	0.721	0.0148167
Yaf2	Yaf2	9.94553e-07	0.27491	0.441	0.25	0.0151222
Pnmal1	Pnmal1	1.02579e-06	0.259407	0.504	0.285	0.0155971
Hspe1	Hspe1	1.03281e-06	0.282467	0.918	0.878	0.0157039
Vdac3	Vdac3	1.04427e-06	0.31173	0.66	0.42	0.0158782
Rangap1	Rangap1	1.04746e-06	0.278874	0.492	0.285	0.0159267
Rtca	Rtca	1.06679e-06	0.271327	0.438	0.24	0.0162206
Tafa5	Tafa5	1.09882e-06	0.285402	0.461	0.256	0.0167075
Tmem30a	Tmem30a	1.11137e-06	0.331905	0.695	0.494	0.0168984
Fndc4	Fndc4	1.13586e-06	0.274702	0.402	0.208	0.0172707
Epha7	Epha7	1.14636e-06	0.336658	0.594	0.388	0.0174303
Eif1ax	Eif1ax	1.17305e-06	0.273601	0.609	0.381	0.0178362
Rheb	Rheb	1.18491e-06	0.278393	0.742	0.545	0.0180166
Arpc5l	Arpc5l	1.18532e-06	0.273045	0.547	0.321	0.0180228
Rbfox3	Rbfox3	1.18575e-06	0.259967	0.629	0.375	0.0180294
B4gat1	B4gat1	1.20563e-06	0.263983	0.555	0.337	0.0183317
Mtch1	Mtch1	1.27059e-06	0.301016	0.906	0.907	0.0193193
Cntn1	Cntn1	1.32102e-06	0.278655	0.766	0.583	0.020086
Rnf115	Rnf115	1.3458e-06	0.258999	0.355	0.173	0.0204629
Gstm5	Gstm5	1.42185e-06	-0.359394	0.664	0.814	0.0216192
Actr2	Actr2	1.43044e-06	0.346997	0.703	0.561	0.0217499
Srp14	Srp14	1.47321e-06	0.31073	0.828	0.744	0.0224002
Tmed9	Tmed9	1.50081e-06	0.260035	0.535	0.311	0.0228199
Rps28	Rps28	1.53433e-06	-0.300259	0.926	1	0.0233295
Pgm2l1	Pgm2l1	1.55034e-06	0.285402	0.559	0.33	0.0235729
Dctn6	Dctn6	1.64746e-06	0.265818	0.496	0.285	0.0250496
Slc24a3	Slc24a3	1.72678e-06	0.306211	0.391	0.215	0.0262558
Eif5a	Eif5a	1.73419e-06	0.273215	0.922	0.926	0.0263684
Fam32a	Fam32a	1.78441e-06	0.257113	0.441	0.247	0.0271319
Fdx2	Fdx2	1.87487e-06	0.285402	0.602	0.365	0.0285074
Cadm2	Cadm2	1.89763e-06	0.298046	0.676	0.478	0.0288534
Eef2	Eef2	1.94894e-06	-0.326527	0.812	0.907	0.0296337
Arhgef17	Arhgef17	1.99259e-06	0.281922	0.434	0.237	0.0302973
Atp6ap2	Atp6ap2	2.0071e-06	0.325076	0.633	0.407	0.030518
Jpt1	Jpt1	2.02132e-06	0.259051	0.488	0.282	0.0307342
Dgkb	Dgkb	2.0668e-06	0.267346	0.41	0.224	0.0314257
Ly6h	Ly6h	2.06893e-06	0.316082	0.855	0.859	0.0314581
Rps16	Rps16	2.11784e-06	-0.269824	0.988	1	0.0322018
Cttn	Cttn	2.14844e-06	0.265684	0.484	0.269	0.0326671
Cap2	Cap2	2.23438e-06	0.264897	0.547	0.337	0.0339738
Oxr1	Oxr1	2.25343e-06	0.273997	0.582	0.349	0.0342634
Atpif1	Atpif1	2.32378e-06	0.255328	0.996	0.997	0.035333
Rap1gds1	Rap1gds1	2.33057e-06	0.273625	0.566	0.346	0.0354364
Arpc1a	Arpc1a	2.34323e-06	0.265066	0.777	0.577	0.0356288
Pip4k2c	Pip4k2c	2.34709e-06	0.266977	0.379	0.196	0.0356875
Tmem59l	Tmem59l	2.39589e-06	0.253901	0.547	0.327	0.0364296
Rtraf	Rtraf	2.43631e-06	0.261334	0.645	0.433	0.0370441
Emc10	Emc10	2.52651e-06	0.287801	0.715	0.535	0.0384156
Stxbp1	Stxbp1	2.53456e-06	0.273975	0.602	0.372	0.0385381
Eif3i	Eif3i	2.62133e-06	0.257921	0.461	0.266	0.0398573
Rps29	Rps29	2.70515e-06	-0.259939	0.988	0.994	0.0411318
Dctn3	Dctn3	2.89186e-06	0.293086	0.828	0.747	0.0439708
Scamp1	Scamp1	2.94184e-06	0.271623	0.613	0.391	0.0447307
Pde2a	Pde2a	2.96306e-06	0.282186	0.488	0.285	0.0450533
Srp9	Srp9	3.19081e-06	0.268594	0.602	0.372	0.0485162
Dmtn	Dmtn	3.30789e-06	0.258323	0.562	0.34	0.0502964
Rps12	Rps12	3.41261e-06	-0.262724	0.953	0.99	0.0518888
Rab40b	Rab40b	3.72913e-06	0.252404	0.371	0.192	0.0567014
Igfbp4	Igfbp4	3.94537e-06	0.386567	0.371	0.199	0.0599894
Hapln4	Hapln4	3.95135e-06	0.293117	0.309	0.147	0.0600803
Tmeff1	Tmeff1	3.95436e-06	0.250914	0.344	0.176	0.060126
Nars	Nars	3.97289e-06	0.256431	0.594	0.375	0.0604078
Dmxl2	Dmxl2	3.9796e-06	0.278738	0.461	0.276	0.0605099
Ppp2ca	Ppp2ca	4.0146e-06	0.297821	0.809	0.67	0.061042
Pole4	Pole4	4.20133e-06	0.274403	0.367	0.196	0.0638813
Arpc2	Arpc2	4.76935e-06	0.306417	0.891	0.888	0.072518
Fam162a	Fam162a	4.99784e-06	0.251254	0.625	0.394	0.0759922
Ywhaq	Ywhaq	5.00769e-06	0.303474	0.957	0.968	0.0761419
Ptprs	Ptprs	5.04537e-06	0.278207	0.715	0.519	0.0767149
Hnrnph2	Hnrnph2	5.14912e-06	0.25327	0.5	0.295	0.0782924
Smim26	Smim26	5.51845e-06	0.27441	0.625	0.423	0.083908
Rbbp7	Rbbp7	5.52971e-06	0.271075	0.555	0.343	0.0840792
Ptprn	Ptprn	5.56225e-06	0.293097	0.828	0.75	0.0845739
Ap2s1	Ap2s1	5.56225e-06	0.356828	0.805	0.721	0.084574
Gap43	Gap43	5.83219e-06	0.256643	0.488	0.279	0.0886785
Mrpl42	Mrpl42	5.84029e-06	0.255532	0.559	0.337	0.0888016
AC149090.1	AC149090.1	5.84248e-06	0.290473	0.656	0.442	0.0888349
Sult4a1	Sult4a1	6.39627e-06	0.25382	0.582	0.369	0.0972553
Adgrb3	Adgrb3	6.76294e-06	0.266882	0.355	0.192	0.102831
Vps29	Vps29	7.17722e-06	0.266184	0.613	0.413	0.10913
Map4	Map4	7.48448e-06	0.395826	0.781	0.673	0.113802
Cend1	Cend1	7.62613e-06	0.277468	0.617	0.426	0.115955
R3hdm4	R3hdm4	8.03703e-06	0.272227	0.629	0.413	0.122203
Bmyc	Bmyc	8.36121e-06	0.259051	0.477	0.288	0.127132
Gprasp1	Gprasp1	8.42138e-06	0.256094	0.648	0.436	0.128047
Bex3	Bex3	8.65176e-06	0.266721	0.891	0.846	0.13155
Neurod2	Neurod2	8.70909e-06	0.25363	0.566	0.343	0.132422
Sh3bgrl3	Sh3bgrl3	8.77527e-06	0.265849	0.918	0.939	0.133428
Smim14	Smim14	9.07794e-06	0.250864	0.543	0.337	0.13803
Rbm39	Rbm39	9.34225e-06	0.27699	0.598	0.385	0.142049
Eif4a1	Eif4a1	9.45149e-06	0.254725	0.84	0.772	0.14371
Ube2ql1	Ube2ql1	9.84339e-06	0.264297	0.551	0.346	0.149669
Tcf25	Tcf25	9.89809e-06	0.274027	0.832	0.715	0.1505
Pcsk2	Pcsk2	1.07821e-05	0.327907	0.684	0.49	0.163942
Rpl35	Rpl35	1.08243e-05	-0.255634	0.973	0.987	0.164584
Ap2m1	Ap2m1	1.12374e-05	0.290362	0.949	0.994	0.170864
Gnao1	Gnao1	1.13851e-05	0.25999	0.699	0.516	0.173111
Prelid1	Prelid1	1.17467e-05	0.265118	0.648	0.446	0.178609
Prkag2	Prkag2	1.30263e-05	0.261442	0.438	0.263	0.198064
Ran	Ran	1.35286e-05	0.253867	0.816	0.712	0.205702
Tpi1	Tpi1	1.38286e-05	0.295847	0.922	0.936	0.210264
Sec11c	Sec11c	1.41818e-05	0.261686	0.664	0.465	0.215634
Got1	Got1	1.41847e-05	0.293336	0.605	0.42	0.215678
Vapa	Vapa	1.42652e-05	0.282908	0.699	0.513	0.216902
Kalrn	Kalrn	1.44852e-05	0.278404	0.703	0.497	0.220247
Gpr37l1	Gpr37l1	1.4533e-05	-0.386485	0.527	0.651	0.220974
Stim2	Stim2	1.45869e-05	0.261943	0.453	0.282	0.221793
Mrpl30	Mrpl30	1.47349e-05	0.25702	0.508	0.317	0.224044
Rnf187	Rnf187	1.47788e-05	0.292112	0.879	0.875	0.224712
Slc17a7	Slc17a7	1.49492e-05	0.375879	0.918	0.939	0.227303
Rbm3	Rbm3	1.51137e-05	0.257633	0.668	0.471	0.229803
Pnkd	Pnkd	1.54695e-05	0.270264	0.547	0.372	0.235213
Fam49b	Fam49b	1.56104e-05	0.269137	0.473	0.292	0.237357
Amph	Amph	1.60643e-05	0.269906	0.516	0.321	0.244257
Mea1	Mea1	1.69337e-05	0.256363	0.641	0.442	0.257477
Pfdn6	Pfdn6	1.70865e-05	0.25185	0.605	0.42	0.259801
Elmod1	Elmod1	1.78467e-05	0.258561	0.75	0.574	0.271359
Rplp0	Rplp0	1.82639e-05	-0.31903	0.82	0.897	0.277703
B3gat3	B3gat3	2.01621e-05	0.254375	0.523	0.324	0.306565
Arl1	Arl1	2.24947e-05	0.268358	0.676	0.494	0.342031
Anks1b	Anks1b	2.34254e-05	0.279453	0.812	0.718	0.356183
Meg3	Meg3	2.47827e-05	0.354586	0.84	0.849	0.376821
Dlg3	Dlg3	2.52736e-05	0.253309	0.562	0.365	0.384285
Snap91	Snap91	2.55303e-05	0.307243	0.664	0.494	0.388189
Acot7	Acot7	2.82428e-05	0.299616	0.676	0.513	0.429432
Itpr1	Itpr1	2.95266e-05	0.26074	0.57	0.394	0.448951
Hpcal4	Hpcal4	3.16756e-05	-0.282282	0.773	0.894	0.481627
Sqstm1	Sqstm1	3.38013e-05	0.263241	0.766	0.596	0.513949
Slc25a22	Slc25a22	3.40846e-05	0.259996	0.359	0.202	0.518257
Snca	Snca	3.9228e-05	0.366919	0.895	0.942	0.596462
Ccdc85b	Ccdc85b	4.28265e-05	0.281037	0.75	0.619	0.651177
Chgb	Chgb	4.44916e-05	0.578472	0.824	0.801	0.676495
Mff	Mff	5.38539e-05	0.254975	0.66	0.484	0.818849
Rps9	Rps9	5.62977e-05	-0.252099	0.875	0.946	0.856006
Epdr1	Epdr1	6.3322e-05	0.259289	0.457	0.292	0.962811
Sumo1	Sumo1	6.92495e-05	0.273567	0.711	0.538	1
Nefl	Nefl	7.13749e-05	0.289668	0.918	0.897	1
Ldha	Ldha	7.30197e-05	0.254038	0.832	0.75	1
Mrpl20	Mrpl20	7.5023e-05	0.262233	0.844	0.817	1
Rnf14	Rnf14	7.732e-05	0.271071	0.676	0.526	1
Stmn2	Stmn2	9.43928e-05	0.432534	0.758	0.692	1
Wipf3	Wipf3	9.71203e-05	0.290962	0.805	0.744	1
Saraf	Saraf	0.000112019	0.251051	0.703	0.529	1
Ptgds	Ptgds	0.000131994	-0.39267	0.719	0.885	1
Camta2	Camta2	0.000149396	0.250815	0.672	0.503	1
Selenop	Selenop	0.000150563	-0.291324	0.504	0.615	1
Gfap	Gfap	0.000160359	-0.317465	0.25	0.381	1
Klhl2	Klhl2	0.000162542	0.261437	0.68	0.526	1
Ppp2r5c	Ppp2r5c	0.000179202	0.256207	0.684	0.526	1
Ociad1	Ociad1	0.000192955	0.292975	0.621	0.51	1
Gabbr1	Gabbr1	0.000206574	0.275023	0.852	0.811	1
Mbnl2	Mbnl2	0.00022762	0.262244	0.688	0.554	1
Atp6v1d	Atp6v1d	0.000259676	0.256018	0.793	0.731	1
Aak1	Aak1	0.000263607	0.281178	0.742	0.638	1
Spock1	Spock1	0.00036536	0.305076	0.375	0.244	1
Adcy1	Adcy1	0.000444253	-0.27137	0.758	0.913	1
Enc1	Enc1	0.000821118	0.258699	0.871	0.878	1
Ddn	Ddn	0.000828921	-0.302364	0.883	0.923	1
Prdx6	Prdx6	0.000921506	-0.28128	0.539	0.599	1
6330403K07Rik	6330403K07Rik	0.00105889	0.29344	0.77	0.679	1
Lmo4	Lmo4	0.00111337	0.276891	0.484	0.343	1
Qk	Qk	0.00161978	-0.271504	0.457	0.538	1
Gng5	Gng5	0.0017591	-0.335043	0.418	0.474	1
Plekhb1	Plekhb1	0.0022766	-0.318405	0.449	0.513	1
Cspg5	Cspg5	0.00230154	-0.304199	0.43	0.497	1
Cxcl14	Cxcl14	0.00269466	-0.336841	0.344	0.423	1
Ly6e	Ly6e	0.00281726	0.268159	0.5	0.369	1
Baalc	Baalc	0.003417	-0.286174	0.398	0.465	1
Syn2	Syn2	0.00370968	0.266037	0.684	0.558	1
Hopx	Hopx	0.00454071	-0.301848	0.402	0.474	1
Tmsb10	Tmsb10	0.00469983	0.633765	0.836	0.923	1
Bok	Bok	0.00642097	0.381618	0.305	0.212	1
Fam107a	Fam107a	0.00995288	-0.282587	0.473	0.513	1
Acsbg1	Acsbg1	0.0100586	-0.265325	0.387	0.439	1
Pantr1	Pantr1	0.0152109	0.42545	0.723	0.718	1
Pvalb	Pvalb	0.0225908	0.294725	0.539	0.429	1
Mobp	Mobp	0.0330485	-0.287637	0.516	0.532	1
Nptxr	Nptxr	0.0440163	0.280748	0.543	0.452	1
mt-Nd6	mt-Nd6	0.0605061	-0.251169	0.309	0.362	1

### Sheet: Spatial_Egr1_Untrained_Within
Column1	GeneName	p_val	log2FoldChange	pct.1	pct.2	padj
Egr1	Egr1	1.09571e-35	1.15466	0.603	0	1.66603e-31
Calm2	Calm2	2.15361e-20	0.696504	0.997	0.994	3.27457e-16
Hpca	Hpca	2.77511e-18	1.26389	0.961	0.87	4.21955e-14
Dynll1	Dynll1	1.86446e-17	0.635847	0.997	0.988	2.83492e-13
Tmsb4x	Tmsb4x	3.6164e-17	0.684853	1	1	5.49874e-13
Mt1	Mt1	1.72845e-16	-0.559272	0.966	1	2.62811e-12
Apoe	Apoe	4.63564e-16	-0.603297	0.953	0.988	7.04849e-12
Ppp3r1	Ppp3r1	7.85631e-16	0.755926	0.937	0.84	1.19455e-11
Cst3	Cst3	1.98691e-15	-0.487592	0.992	1	3.0211e-11
Nrgn	Nrgn	4.23996e-15	0.604685	0.997	0.988	6.44687e-11
mt-Co3	mt-Co3	7.1708e-15	-0.390977	1	1	1.09032e-10
Dbi	Dbi	8.01237e-15	-0.570725	0.847	0.975	1.21828e-10
Atp1b1	Atp1b1	1.01368e-14	0.554686	0.995	0.988	1.5413e-10
Selenow	Selenow	7.03494e-14	0.491632	1	1	1.06966e-09
Rtn1	Rtn1	8.64757e-14	0.544697	0.989	0.951	1.31486e-09
mt-Cytb	mt-Cytb	9.0202e-14	-0.365855	1	1	1.37152e-09
Fkbp1a	Fkbp1a	9.53635e-14	0.749555	0.961	0.901	1.45e-09
Glul	Glul	9.63042e-14	-0.629764	0.692	0.926	1.46431e-09
mt-Nd4	mt-Nd4	1.61316e-13	-0.448607	1	1	2.45281e-09
Cck	Cck	4.45664e-13	0.846137	0.942	0.932	6.77632e-09
App	App	1.75684e-12	0.570422	0.926	0.895	2.67128e-08
Atp2b1	Atp2b1	1.99579e-12	0.822927	0.837	0.691	3.0346e-08
mt-Co2	mt-Co2	2.27343e-12	-0.451824	1	1	3.45675e-08
Actg1	Actg1	2.67537e-12	0.442031	1	0.988	4.06789e-08
Myl12b	Myl12b	2.81356e-12	0.605898	0.845	0.71	4.27802e-08
Ndrg2	Ndrg2	3.5079e-12	-0.520765	0.742	0.932	5.33377e-08
Chn1	Chn1	3.8121e-12	0.570928	0.982	0.901	5.79631e-08
Atp5md	Atp5md	4.10101e-12	0.385312	1	1	6.23558e-08
Neurod6	Neurod6	5.80632e-12	0.723601	0.571	0.278	8.82851e-08
Meg3	Meg3	6.80729e-12	0.574133	0.892	0.852	1.03505e-07
Prkar1b	Prkar1b	8.39845e-12	0.50243	0.824	0.63	1.27698e-07
Ppp3ca	Ppp3ca	1.00852e-11	0.587533	0.976	0.92	1.53345e-07
Rprml	Rprml	1.34978e-11	0.728216	0.663	0.383	2.05234e-07
mt-Atp6	mt-Atp6	1.66631e-11	-0.349964	1	1	2.53362e-07
mt-Nd1	mt-Nd1	1.72543e-11	-0.377729	1	1	2.62352e-07
mt-Nd2	mt-Nd2	2.04046e-11	-0.411826	1	1	3.10252e-07
mt-Co1	mt-Co1	3.4174e-11	-0.381204	1	1	5.19616e-07
Gpm6a	Gpm6a	3.55746e-11	0.437049	0.979	0.926	5.40912e-07
Enpp2	Enpp2	3.8065e-11	-0.593233	0.632	0.895	5.78778e-07
Ttr	Ttr	4.64542e-11	-0.542921	0.997	1	7.06336e-07
Ppia	Ppia	4.71577e-11	0.325139	1	1	7.17033e-07
Clu	Clu	7.90462e-11	-0.500997	0.871	0.981	1.2019e-06
Mdh1	Mdh1	1.38601e-10	0.417339	0.982	0.957	2.10743e-06
Itm2b	Itm2b	1.76771e-10	0.422488	0.995	0.975	2.6878e-06
Pebp1	Pebp1	1.77797e-10	0.47372	0.968	0.969	2.7034e-06
Mbp	Mbp	1.84228e-10	-0.601431	0.926	0.969	2.80119e-06
Ubb	Ubb	1.92712e-10	0.371348	1	1	2.93019e-06
Arpc5	Arpc5	2.86275e-10	0.590316	0.7	0.475	4.35281e-06
Fxyd1	Fxyd1	3.44242e-10	-0.383527	0.392	0.654	5.2342e-06
Itm2c	Itm2c	5.49067e-10	0.483802	0.976	0.907	8.34856e-06
Hspa8	Hspa8	7.06359e-10	0.30719	1	1	1.07402e-05
Atp1a2	Atp1a2	8.23272e-10	-0.472756	0.713	0.901	1.25178e-05
Prnp	Prnp	8.67657e-10	0.494331	0.982	0.907	1.31927e-05
Serinc1	Serinc1	9.47581e-10	0.441647	0.939	0.895	1.4408e-05
Igfbp2	Igfbp2	9.53799e-10	-0.45536	0.339	0.605	1.45025e-05
Enho	Enho	1.12966e-09	-0.453074	0.471	0.673	1.71765e-05
mt-Nd3	mt-Nd3	1.20763e-09	-0.407317	0.992	0.994	1.8362e-05
Khdrbs3	Khdrbs3	1.23882e-09	0.504438	0.568	0.315	1.88363e-05
Hsp90ab1	Hsp90ab1	1.28578e-09	0.317227	0.995	0.988	1.95502e-05
Pfn2	Pfn2	1.29974e-09	0.495197	0.895	0.796	1.97626e-05
Nsg2	Nsg2	1.30291e-09	0.500869	0.892	0.772	1.98108e-05
Zbtb18	Zbtb18	1.58132e-09	0.500225	0.818	0.673	2.40439e-05
Glud1	Glud1	1.58648e-09	-0.416178	0.603	0.802	2.41224e-05
Rab3a	Rab3a	1.64375e-09	0.399104	0.971	0.944	2.49932e-05
Rasgrp1	Rasgrp1	1.64452e-09	0.704185	0.739	0.617	2.50049e-05
Aldoc	Aldoc	1.71547e-09	-0.433661	0.845	0.951	2.60837e-05
Abhd12	Abhd12	2.09652e-09	0.42249	0.808	0.586	3.18776e-05
Dnm1	Dnm1	2.11546e-09	0.545963	0.963	0.889	3.21655e-05
Nsg1	Nsg1	2.81712e-09	0.428486	0.789	0.58	4.28343e-05
Mrpl20	Mrpl20	3.35499e-09	0.399079	0.824	0.636	5.10126e-05
Ptgds	Ptgds	3.46417e-09	-0.5142	0.829	0.938	5.26727e-05
Prdx6	Prdx6	4.77174e-09	-0.480736	0.65	0.809	7.25543e-05
Syp	Syp	5.21943e-09	0.470434	0.879	0.759	7.93614e-05
Timm8b	Timm8b	6.5216e-09	0.370143	0.911	0.87	9.91609e-05
Ctxn1	Ctxn1	6.57635e-09	0.631376	0.842	0.698	9.99934e-05
Slc24a2	Slc24a2	6.88588e-09	0.577349	0.75	0.611	0.0001047
Tuba4a	Tuba4a	7.35205e-09	0.433138	0.916	0.784	0.000111788
Fkbp1b	Fkbp1b	8.13582e-09	0.408486	0.416	0.167	0.000123705
Dkk3	Dkk3	8.18692e-09	0.675796	0.595	0.389	0.000124482
Cops9	Cops9	9.01315e-09	0.417039	0.979	0.957	0.000137045
S100a1	S100a1	1.00936e-08	-0.458319	0.603	0.784	0.000153474
Rtn3	Rtn3	1.05472e-08	0.414034	0.974	0.951	0.00016037
Snrpn	Snrpn	1.46455e-08	0.441872	0.958	0.938	0.000222685
Scn1b	Scn1b	1.5102e-08	0.477536	0.924	0.895	0.000229626
Sub1	Sub1	1.56265e-08	0.371843	0.929	0.809	0.000237602
Ywhaz	Ywhaz	1.657e-08	0.447264	0.989	0.944	0.000251947
Mlf2	Mlf2	1.70988e-08	0.426731	0.945	0.864	0.000259988
Atp6v0c	Atp6v0c	1.84075e-08	0.425346	0.997	1	0.000279886
Epha4	Epha4	1.88767e-08	0.43436	0.682	0.463	0.000287021
Fdx2	Fdx2	1.98945e-08	0.328447	0.634	0.364	0.000302495
Vps29	Vps29	2.00006e-08	0.375007	0.7	0.475	0.000304108
Atp6v1g2	Atp6v1g2	2.00048e-08	0.536707	0.839	0.784	0.000304173
Stmn3	Stmn3	2.18942e-08	0.427063	0.979	0.951	0.000332902
mt-Nd4l	mt-Nd4l	2.20934e-08	-0.408782	0.761	0.92	0.00033593
Gstm1	Gstm1	3.56487e-08	-0.405332	0.611	0.815	0.000542039
Camk2a	Camk2a	4.03175e-08	-0.366671	0.921	0.981	0.000613027
Vsnl1	Vsnl1	4.41034e-08	0.476159	0.853	0.759	0.000670593
Abi1	Abi1	4.59987e-08	0.38088	0.613	0.383	0.00069941
Celsr2	Celsr2	4.61621e-08	0.365895	0.542	0.302	0.000701895
Ptprn	Ptprn	4.96619e-08	0.412139	0.858	0.716	0.00075511
Prkcg	Prkcg	5.30892e-08	0.672872	0.645	0.488	0.000807222
Mrps33	Mrps33	5.49992e-08	0.401161	0.818	0.691	0.000836263
Gabarapl1	Gabarapl1	5.63692e-08	0.327873	0.934	0.802	0.000857093
Nckap1	Nckap1	5.9376e-08	0.401688	0.921	0.821	0.000902812
Gria1	Gria1	6.56965e-08	0.405702	0.892	0.765	0.000998916
Slc1a2	Slc1a2	7.08287e-08	-0.379201	0.892	0.944	0.00107695
Grin1	Grin1	7.43191e-08	0.40471	0.818	0.704	0.00113002
Mllt11	Mllt11	7.74925e-08	0.406872	0.837	0.698	0.00117827
Dock9	Dock9	7.78744e-08	0.364738	0.408	0.179	0.00118408
Ptk2b	Ptk2b	7.83059e-08	0.381377	0.889	0.827	0.00119064
Ncdn	Ncdn	8.0977e-08	0.41119	0.997	0.994	0.00123126
Gng3	Gng3	8.87956e-08	0.6488	0.837	0.741	0.00135014
Sorl1	Sorl1	1.06232e-07	0.369519	0.574	0.358	0.00161526
Brinp1	Brinp1	1.1096e-07	0.442752	0.621	0.426	0.00168714
Fam131a	Fam131a	1.36212e-07	0.483312	0.747	0.605	0.0020711
Gapdh	Gapdh	1.37154e-07	0.25236	1	1	0.00208543
Spink8	Spink8	1.38822e-07	0.718464	0.463	0.259	0.00211079
Rab6a	Rab6a	1.51875e-07	0.42529	0.855	0.747	0.00230926
Nr4a3	Nr4a3	1.59928e-07	0.311274	0.374	0.148	0.0024317
Ociad1	Ociad1	1.76729e-07	0.409622	0.784	0.636	0.00268716
Slc1a3	Slc1a3	1.80396e-07	-0.359482	0.592	0.821	0.00274292
Cfl1	Cfl1	1.84502e-07	0.341062	0.997	0.981	0.00280535
Rasd1	Rasd1	1.96893e-07	0.436257	0.342	0.136	0.00299376
Sh3bgrl3	Sh3bgrl3	2.10605e-07	0.391131	0.924	0.821	0.00320225
Numbl	Numbl	2.1389e-07	0.354957	0.458	0.228	0.00325219
Gpr161	Gpr161	2.262e-07	0.320809	0.242	0.056	0.00343937
Spin1	Spin1	2.28566e-07	0.332829	0.532	0.296	0.00347535
Aldoa	Aldoa	2.31118e-07	0.328036	1	1	0.00351414
Gria2	Gria2	2.36002e-07	0.38453	0.797	0.679	0.00358841
Snhg11	Snhg11	2.42794e-07	0.529438	0.763	0.698	0.00369168
Mt2	Mt2	2.58169e-07	-0.429215	0.642	0.821	0.00392546
Sez6	Sez6	2.70498e-07	0.572803	0.505	0.296	0.00411292
6330403K07Rik	6330403K07Rik	2.86389e-07	0.382315	0.737	0.525	0.00435455
Ccdc85b	Ccdc85b	2.92923e-07	0.362923	0.755	0.568	0.0044539
Kcnq2	Kcnq2	2.96291e-07	0.373059	0.658	0.463	0.00450511
Cx3cl1	Cx3cl1	3.1157e-07	0.401431	0.784	0.66	0.00473742
Grin2a	Grin2a	3.12215e-07	0.43875	0.708	0.549	0.00474723
Gnai2	Gnai2	3.31062e-07	-0.309898	0.374	0.605	0.0050338
Cpne6	Cpne6	3.4747e-07	0.591255	0.732	0.586	0.00528328
Basp1	Basp1	3.54377e-07	0.361189	0.758	0.611	0.0053883
Ly6h	Ly6h	3.5902e-07	0.393552	0.842	0.778	0.0054589
Baiap2	Baiap2	3.88474e-07	0.371445	0.687	0.488	0.00590675
Trim2	Trim2	3.94608e-07	0.335848	0.747	0.586	0.00600002
Calm3	Calm3	4.17413e-07	0.304313	0.989	0.981	0.00634677
Csrp1	Csrp1	4.35903e-07	-0.349101	0.505	0.716	0.00662791
Ttc3	Ttc3	4.43689e-07	0.304258	0.924	0.883	0.00674629
Pde2a	Pde2a	4.49202e-07	0.423544	0.647	0.475	0.00683012
Swi5	Swi5	4.54643e-07	0.342939	0.887	0.815	0.00691284
Apod	Apod	4.6835e-07	-0.396104	0.455	0.667	0.00712125
Actr1b	Actr1b	5.60117e-07	0.339968	0.632	0.395	0.00851658
Ppp2r1a	Ppp2r1a	5.75298e-07	0.331919	0.939	0.846	0.00874741
Gm42418	Gm42418	5.8956e-07	-0.336071	0.9	0.957	0.00896426
Ldha	Ldha	6.37342e-07	0.386666	0.808	0.728	0.00969079
Uqcrfs1	Uqcrfs1	6.59506e-07	0.318515	0.768	0.593	0.0100278
Npc2	Npc2	6.69964e-07	-0.318735	0.353	0.562	0.0101868
Ift20	Ift20	7.27832e-07	0.364247	0.637	0.444	0.0110667
Clstn1	Clstn1	7.29671e-07	0.322042	0.939	0.901	0.0110946
Cnih2	Cnih2	7.90191e-07	0.339146	0.968	0.969	0.0120149
St8sia3	St8sia3	8.3525e-07	0.35037	0.471	0.253	0.0127
Thy1	Thy1	9.54417e-07	0.34594	0.929	0.901	0.0145119
Hsp90aa1	Hsp90aa1	9.62554e-07	0.3835	0.995	0.975	0.0146356
Arhgef25	Arhgef25	1.02334e-06	0.324982	0.729	0.549	0.01556
Gabra5	Gabra5	1.02972e-06	0.389332	0.553	0.346	0.015657
Prkcb	Prkcb	1.08309e-06	0.500674	0.729	0.593	0.0164685
Tusc3	Tusc3	1.19085e-06	0.297507	0.532	0.315	0.0181069
Cox5a	Cox5a	1.26994e-06	0.343822	0.945	0.932	0.0193095
Trf	Trf	1.28837e-06	-0.355196	0.516	0.716	0.0195896
Mapk10	Mapk10	1.36143e-06	0.34454	0.695	0.475	0.0207005
Cryab	Cryab	1.52741e-06	-0.344677	0.521	0.716	0.0232242
Wipf3	Wipf3	1.64923e-06	0.448066	0.792	0.704	0.0250765
Scg5	Scg5	1.6663e-06	0.481991	0.787	0.728	0.0253361
Rps27	Rps27	1.71834e-06	-0.256817	0.976	1	0.0261273
Arf1	Arf1	1.79619e-06	0.394485	0.858	0.753	0.027311
mt-Nd5	mt-Nd5	1.82191e-06	-0.382905	0.874	0.963	0.0277022
Stk25	Stk25	1.82269e-06	0.330504	0.595	0.395	0.027714
Gria3	Gria3	1.87483e-06	0.359263	0.495	0.296	0.0285069
Atp6v1e1	Atp6v1e1	1.97579e-06	0.398026	0.937	0.92	0.0300419
Nsf	Nsf	1.9763e-06	0.383609	0.911	0.827	0.0300497
Arhgdig	Arhgdig	1.99669e-06	0.372659	0.571	0.364	0.0303596
Sparcl1	Sparcl1	2.01301e-06	-0.311735	0.903	0.994	0.0306078
Dctn2	Dctn2	2.03224e-06	0.359349	0.771	0.673	0.0309003
Npdc1	Npdc1	2.0404e-06	0.397137	0.818	0.741	0.0310243
Aqp4	Aqp4	2.08872e-06	-0.266075	0.213	0.407	0.0317591
Eno2	Eno2	2.19184e-06	0.32579	0.918	0.833	0.0333269
Mmd	Mmd	2.36108e-06	0.454929	0.774	0.691	0.0359002
Plk2	Plk2	2.37309e-06	0.498484	0.539	0.358	0.0360828
Pou3f1	Pou3f1	2.41909e-06	0.431031	0.35	0.16	0.0367823
Klc1	Klc1	2.4503e-06	0.334694	0.937	0.877	0.0372568
Ywhah	Ywhah	2.49303e-06	0.499927	0.971	0.969	0.0379065
Syn1	Syn1	2.52595e-06	0.401037	0.837	0.741	0.038407
Tsc22d4	Tsc22d4	2.68317e-06	-0.302651	0.471	0.673	0.0407976
Atp5mpl	Atp5mpl	2.76877e-06	0.277086	0.979	0.969	0.0420991
Camta2	Camta2	2.95087e-06	0.330295	0.808	0.679	0.0448679
Spcs1	Spcs1	2.97209e-06	0.334448	0.771	0.599	0.0451906
Snap25	Snap25	2.99202e-06	0.520447	0.997	0.988	0.0454936
AC149090.1	AC149090.1	3.16538e-06	0.330637	0.747	0.556	0.0481295
Ndufv3	Ndufv3	3.44426e-06	0.298293	0.932	0.877	0.05237
Ywhaq	Ywhaq	3.50546e-06	0.305238	0.911	0.895	0.0533006
Cd63	Cd63	3.56769e-06	-0.326596	0.426	0.63	0.0542467
Wasf1	Wasf1	3.78989e-06	0.399675	0.755	0.636	0.0576253
Cnksr2	Cnksr2	3.85289e-06	0.343677	0.466	0.265	0.0585832
mt-Atp8	mt-Atp8	3.91909e-06	-0.363619	0.797	0.926	0.0595898
Rida	Rida	4.10597e-06	-0.251865	0.326	0.537	0.0624313
Tceal3	Tceal3	4.48254e-06	0.328485	0.639	0.432	0.0681571
Lefty1	Lefty1	4.65704e-06	0.310305	0.239	0.074	0.0708103
Ndufa5	Ndufa5	4.76089e-06	0.278826	0.976	0.907	0.0723894
Zfp706	Zfp706	4.8549e-06	0.360105	0.813	0.71	0.0738188
Ube2b	Ube2b	4.90669e-06	0.331714	0.697	0.537	0.0746063
Syt11	Syt11	4.97429e-06	0.305008	0.887	0.809	0.0756341
Syt1	Syt1	4.97648e-06	0.382638	0.884	0.864	0.0756673
Dctn6	Dctn6	5.05318e-06	0.266579	0.558	0.34	0.0768336
Rian	Rian	5.53046e-06	0.304253	0.508	0.302	0.0840906
Kcnd2	Kcnd2	5.57747e-06	0.378278	0.505	0.321	0.0848055
Rplp0	Rplp0	5.99575e-06	-0.278915	0.845	0.944	0.0911654
Ociad2	Ociad2	6.01164e-06	0.426961	0.542	0.37	0.091407
Plp1	Plp1	6.08681e-06	-0.383191	0.703	0.883	0.0925499
Tubb2a	Tubb2a	6.13494e-06	0.346328	0.947	0.926	0.0932818
Cadm3	Cadm3	6.49686e-06	0.316311	0.516	0.315	0.0987848
Lmo3	Lmo3	6.53976e-06	0.348473	0.492	0.296	0.099437
Epha7	Epha7	6.91572e-06	0.390488	0.561	0.383	0.105154
S100a13	S100a13	7.13393e-06	-0.290702	0.276	0.463	0.108471
Bex2	Bex2	7.49912e-06	0.350899	0.918	0.883	0.114024
Cltc	Cltc	7.57697e-06	0.290827	0.834	0.728	0.115208
Srp14	Srp14	7.59102e-06	0.318991	0.824	0.71	0.115422
Arf3	Arf3	7.79454e-06	0.271864	0.971	0.951	0.118516
Snca	Snca	8.27969e-06	0.482712	0.805	0.691	0.125893
Serpini1	Serpini1	9.6956e-06	0.310169	0.497	0.309	0.147422
Mrps21	Mrps21	9.8642e-06	0.279359	0.776	0.654	0.149985
Nptn	Nptn	9.93673e-06	0.34814	0.911	0.84	0.151088
Gng5	Gng5	1.00259e-05	-0.310424	0.432	0.623	0.152444
Mtpn	Mtpn	1.00385e-05	0.294492	0.655	0.488	0.152635
2010300C02Rik	2010300C02Rik	1.03864e-05	0.395495	0.755	0.642	0.157926
Sparc	Sparc	1.10886e-05	-0.276321	0.542	0.722	0.168602
Ensa	Ensa	1.12621e-05	0.333424	0.758	0.593	0.17124
Crym	Crym	1.14116e-05	0.436659	0.524	0.346	0.173513
Arpc5l	Arpc5l	1.1433e-05	0.31612	0.597	0.426	0.173838
Tmem59l	Tmem59l	1.14534e-05	0.318946	0.745	0.599	0.174149
Got1	Got1	1.18294e-05	0.368671	0.803	0.71	0.179866
Mcts1	Mcts1	1.18387e-05	0.27392	0.563	0.358	0.180007
Rhbdl1	Rhbdl1	1.18395e-05	0.292923	0.395	0.21	0.180019
Hcfc1r1	Hcfc1r1	1.23143e-05	0.267057	0.813	0.642	0.187239
Rasgrf1	Rasgrf1	1.24992e-05	0.357347	0.824	0.735	0.190051
Ndufa6	Ndufa6	1.28874e-05	0.255942	0.958	0.926	0.195953
Atp2a2	Atp2a2	1.31598e-05	0.336379	0.908	0.87	0.200095
Syt4	Syt4	1.35223e-05	0.307581	0.526	0.346	0.205607
Cnp	Cnp	1.38326e-05	-0.275349	0.529	0.753	0.210324
Mlc1	Mlc1	1.3842e-05	-0.254783	0.479	0.679	0.210467
Cend1	Cend1	1.38583e-05	0.30268	0.684	0.519	0.210715
Nell2	Nell2	1.51164e-05	0.354957	0.684	0.543	0.229845
Peg13	Peg13	1.54309e-05	0.255421	0.574	0.364	0.234628
Synj1	Synj1	1.549e-05	0.417395	0.721	0.605	0.235525
Gpr37l1	Gpr37l1	1.56268e-05	-0.315735	0.579	0.753	0.237606
Lmo1	Lmo1	1.60811e-05	0.42566	0.461	0.284	0.244513
Dgkb	Dgkb	1.61349e-05	0.271228	0.389	0.204	0.245331
Mobp	Mobp	1.63487e-05	-0.466808	0.608	0.765	0.248582
Napb	Napb	1.67212e-05	0.32521	0.803	0.679	0.254246
Rtl8b	Rtl8b	1.7135e-05	0.267354	0.482	0.296	0.260537
Ssu72	Ssu72	1.82061e-05	0.268968	0.661	0.475	0.276823
Wfs1	Wfs1	1.84336e-05	0.678983	0.442	0.29	0.280283
Cnn3	Cnn3	1.86243e-05	-0.299268	0.253	0.42	0.283183
Ddx5	Ddx5	1.92832e-05	0.324909	0.929	0.92	0.293201
Camkv	Camkv	1.98089e-05	0.349604	0.784	0.667	0.301195
Nr4a1	Nr4a1	1.99218e-05	0.372475	0.334	0.167	0.302912
Gfap	Gfap	2.03277e-05	-0.291885	0.25	0.42	0.309082
Ncs1	Ncs1	2.04686e-05	-0.297512	0.55	0.691	0.311226
Sort1	Sort1	2.05073e-05	0.308342	0.771	0.636	0.311813
Serp2	Serp2	2.06942e-05	0.273983	0.803	0.648	0.314655
Nceh1	Nceh1	2.07427e-05	0.270893	0.453	0.272	0.315392
Dnaja2	Dnaja2	2.20369e-05	0.280864	0.674	0.5	0.335071
Pja1	Pja1	2.21358e-05	0.261591	0.589	0.401	0.336575
Selenop	Selenop	2.33454e-05	-0.33351	0.55	0.685	0.354967
Ppp2ca	Ppp2ca	2.35563e-05	0.271615	0.858	0.753	0.358173
Olfm1	Olfm1	2.39391e-05	0.455694	0.979	0.969	0.363995
Cap2	Cap2	2.5636e-05	0.291464	0.563	0.389	0.389795
Actr3b	Actr3b	2.66627e-05	0.350841	0.547	0.389	0.405406
Pde1a	Pde1a	2.67754e-05	0.364131	0.4	0.235	0.40712
Myt1l	Myt1l	2.7179e-05	0.299343	0.532	0.352	0.413256
Mical2	Mical2	2.82084e-05	0.278836	0.513	0.327	0.428909
Gja1	Gja1	2.82994e-05	-0.29712	0.392	0.574	0.430293
Gstm5	Gstm5	2.86274e-05	-0.289068	0.808	0.889	0.435279
Cyfip2	Cyfip2	2.86759e-05	0.314879	0.811	0.728	0.436017
Ppp1cc	Ppp1cc	2.93808e-05	0.283466	0.629	0.457	0.446735
Scd2	Scd2	2.96995e-05	-0.264573	0.942	0.944	0.45158
Ndufb2	Ndufb2	2.9733e-05	0.272179	0.947	0.889	0.452091
Dbn1	Dbn1	3.02716e-05	0.288691	0.687	0.525	0.46028
Bcl11a	Bcl11a	3.05008e-05	0.25882	0.45	0.265	0.463764
Chgb	Chgb	3.1808e-05	0.608919	0.834	0.735	0.48364
Abracl	Abracl	3.31938e-05	0.281495	0.318	0.154	0.504712
Ghitm	Ghitm	3.36782e-05	0.27052	0.847	0.741	0.512077
Tceal5	Tceal5	3.39671e-05	0.28924	0.613	0.432	0.51647
Fabp3	Fabp3	3.51844e-05	0.337035	0.65	0.506	0.534978
Disp2	Disp2	3.55808e-05	0.293793	0.645	0.475	0.541006
Shisa7	Shisa7	3.57878e-05	0.281545	0.461	0.278	0.544154
Galnt16	Galnt16	3.69534e-05	0.288933	0.526	0.352	0.561877
Ndfip1	Ndfip1	3.78619e-05	0.301257	0.947	0.907	0.57569
Prmt2	Prmt2	3.99012e-05	0.255921	0.421	0.241	0.606698
Arpc4	Arpc4	4.05254e-05	0.291595	0.618	0.469	0.616189
Lingo1	Lingo1	4.16271e-05	0.358666	0.579	0.432	0.63294
Atp6v1b2	Atp6v1b2	4.28346e-05	0.348559	0.866	0.753	0.6513
Cycs	Cycs	4.35644e-05	0.306801	0.85	0.765	0.662397
Tomm20	Tomm20	4.53609e-05	0.267057	0.808	0.728	0.689713
Slc17a7	Slc17a7	4.64166e-05	0.40719	0.908	0.889	0.705764
Fads2	Fads2	4.99893e-05	-0.251067	0.361	0.537	0.760087
Snn	Snn	5.07861e-05	0.32393	0.518	0.364	0.772202
Bsg	Bsg	5.18126e-05	-0.293145	0.966	0.957	0.78781
Vxn	Vxn	5.35858e-05	0.388755	0.468	0.315	0.814773
Ube2m	Ube2m	5.40174e-05	0.278207	0.805	0.648	0.821335
Pdhb	Pdhb	5.45597e-05	0.253636	0.532	0.352	0.82958
Pld3	Pld3	5.72697e-05	0.264625	0.784	0.667	0.870786
Ttyh1	Ttyh1	5.77313e-05	-0.258213	0.692	0.827	0.877805
Fam107a	Fam107a	5.8902e-05	-0.290223	0.418	0.58	0.895605
Rasl11b	Rasl11b	6.11934e-05	0.337767	0.35	0.191	0.930445
Fam171a1	Fam171a1	6.6023e-05	0.255947	0.368	0.204	1
Atp6ap2	Atp6ap2	6.88176e-05	0.281459	0.724	0.586	1
Strn4	Strn4	7.03602e-05	0.265849	0.611	0.438	1
Ephx4	Ephx4	7.08684e-05	0.250506	0.426	0.253	1
Ndrg4	Ndrg4	7.11121e-05	0.288125	0.937	0.87	1
Arpc3	Arpc3	7.17531e-05	0.313669	0.745	0.63	1
Wasl	Wasl	7.29806e-05	0.25726	0.489	0.315	1
Cxcl14	Cxcl14	7.3285e-05	-0.282647	0.374	0.537	1
Uchl1	Uchl1	7.70676e-05	0.458604	0.984	0.969	1
Ppp3cb	Ppp3cb	7.85809e-05	0.371213	0.763	0.685	1
Syngr1	Syngr1	8.05271e-05	0.319421	0.653	0.494	1
Vamp2	Vamp2	8.24027e-05	0.253227	0.95	0.944	1
Mapk8ip2	Mapk8ip2	8.39085e-05	0.300108	0.671	0.519	1
Tesc	Tesc	8.82404e-05	0.309219	0.532	0.383	1
Lrrn2	Lrrn2	9.03965e-05	0.304012	0.629	0.469	1
Ss18l2	Ss18l2	9.11803e-05	0.264373	0.563	0.42	1
St6galnac5	St6galnac5	9.42196e-05	0.265732	0.529	0.358	1
Srp9	Srp9	9.52497e-05	0.267602	0.671	0.488	1
Serpine2	Serpine2	9.58935e-05	-0.276399	0.424	0.593	1
Ypel3	Ypel3	9.66361e-05	0.290869	0.874	0.846	1
Sucla2	Sucla2	0.00010283	0.254971	0.524	0.352	1
Rasl10b	Rasl10b	0.000104046	-0.28081	0.384	0.543	1
Mapk1	Mapk1	0.000104817	0.290702	0.771	0.673	1
Cops4	Cops4	0.000105401	0.262308	0.426	0.265	1
Atp6v0e2	Atp6v0e2	0.000107396	0.325785	0.8	0.679	1
Lpl	Lpl	0.00011461	0.272495	0.35	0.191	1
Ube2n	Ube2n	0.000116116	0.265142	0.574	0.414	1
Stmn2	Stmn2	0.000119512	0.579854	0.747	0.636	1
Mal2	Mal2	0.000119753	0.34252	0.484	0.327	1
Reps2	Reps2	0.000120561	0.277598	0.558	0.407	1
Dlgap4	Dlgap4	0.000128822	0.254606	0.603	0.438	1
Chst1	Chst1	0.000129761	0.297661	0.776	0.679	1
Cplx2	Cplx2	0.000135171	-0.289467	0.742	0.883	1
Bc1	Bc1	0.000136525	-0.308239	0.695	0.895	1
Pja2	Pja2	0.000138804	0.297318	0.805	0.741	1
Atxn10	Atxn10	0.000139976	0.295085	0.803	0.685	1
Mbnl2	Mbnl2	0.00014032	0.26109	0.605	0.438	1
Glrx3	Glrx3	0.000142119	0.299247	0.624	0.469	1
Enc1	Enc1	0.000144386	0.312522	0.874	0.765	1
Tspan13	Tspan13	0.000145541	0.413656	0.663	0.556	1
Bcas1	Bcas1	0.000146468	-0.258239	0.284	0.438	1
Anks1b	Anks1b	0.000149921	0.271299	0.663	0.506	1
Ndrg3	Ndrg3	0.000151804	0.250185	0.858	0.802	1
Dync1i1	Dync1i1	0.000152225	0.266011	0.476	0.309	1
Ube2e2	Ube2e2	0.000152412	0.264759	0.524	0.37	1
Atp6v1c1	Atp6v1c1	0.00015788	0.303343	0.734	0.654	1
Caly	Caly	0.000165225	0.272077	0.837	0.735	1
Sptbn2	Sptbn2	0.000171257	0.288655	0.863	0.809	1
Ppm1e	Ppm1e	0.000179655	0.354957	0.626	0.512	1
Pdlim7	Pdlim7	0.000188894	0.272495	0.426	0.272	1
Cdkn2d	Cdkn2d	0.000189417	0.267354	0.455	0.302	1
Rogdi	Rogdi	0.000192231	0.322928	0.729	0.605	1
Aak1	Aak1	0.000198381	0.301456	0.655	0.537	1
Kcnab1	Kcnab1	0.000198896	0.396899	0.466	0.327	1
Arpc2	Arpc2	0.000202744	0.276508	0.782	0.716	1
Slc8a1	Slc8a1	0.000215246	0.352759	0.453	0.321	1
Chrm1	Chrm1	0.000222009	0.290468	0.545	0.414	1
Sms	Sms	0.000222792	0.27539	0.403	0.253	1
Rtn4	Rtn4	0.000233106	0.274907	0.908	0.846	1
Ctsd	Ctsd	0.000239466	-0.263466	0.745	0.809	1
Sdcbp	Sdcbp	0.000242813	0.256533	0.658	0.488	1
Emc10	Emc10	0.000244802	0.27836	0.797	0.735	1
Tmsb10	Tmsb10	0.000262272	0.556979	0.689	0.667	1
Nsmf	Nsmf	0.000271569	-0.261814	0.882	0.957	1
Ap2s1	Ap2s1	0.000273255	0.299328	0.832	0.741	1
Txnl1	Txnl1	0.000284205	0.252322	0.526	0.37	1
Zeb2	Zeb2	0.000291177	0.269268	0.529	0.383	1
Tpi1	Tpi1	0.000295662	0.265786	0.968	0.889	1
Nop10	Nop10	0.000298248	0.291692	0.689	0.586	1
Sphkap	Sphkap	0.000303586	0.265614	0.611	0.469	1
Gm2115	Gm2115	0.000337064	0.275064	0.334	0.191	1
Car2	Car2	0.000346885	-0.275235	0.484	0.611	1
Plekhb1	Plekhb1	0.000349636	-0.283587	0.561	0.685	1
Vtn	Vtn	0.000353113	-0.258129	0.268	0.407	1
Neurod2	Neurod2	0.000357713	0.283185	0.584	0.444	1
Ndufab1	Ndufab1	0.000368184	0.262653	0.845	0.753	1
Rapgef5	Rapgef5	0.000375202	0.285833	0.476	0.333	1
Igfbp4	Igfbp4	0.000375827	0.315682	0.384	0.235	1
Slc24a3	Slc24a3	0.000377767	0.251646	0.537	0.37	1
Prelid1	Prelid1	0.000401917	0.293162	0.711	0.642	1
Fibcd1	Fibcd1	0.000407373	0.294521	0.297	0.16	1
Syngr3	Syngr3	0.00043625	0.272172	0.616	0.512	1
Mmp17	Mmp17	0.000440967	0.255824	0.555	0.401	1
Pex5l	Pex5l	0.000443961	0.289862	0.353	0.216	1
Zcchc18	Zcchc18	0.000482589	0.274262	0.674	0.58	1
Sv2b	Sv2b	0.000532676	0.458238	0.518	0.395	1
Stxbp1	Stxbp1	0.000567558	0.276283	0.795	0.747	1
Ube2ql1	Ube2ql1	0.000596891	0.255795	0.634	0.512	1
Rnf11	Rnf11	0.000635465	0.262968	0.684	0.605	1
Kifap3	Kifap3	0.000670812	0.284085	0.679	0.593	1
Pla2g7	Pla2g7	0.00067652	-0.259449	0.397	0.531	1
Penk	Penk	0.000695976	0.266332	0.355	0.216	1
Eif1b	Eif1b	0.000701805	0.265661	0.792	0.691	1
Arhgap12	Arhgap12	0.000766639	0.263326	0.321	0.191	1
Acot7	Acot7	0.000797316	0.354957	0.75	0.698	1
Gaa	Gaa	0.000834877	0.253285	0.755	0.673	1
Frrs1l	Frrs1l	0.00084804	0.266496	0.526	0.401	1
Dner	Dner	0.000874804	0.303537	0.508	0.395	1
Scn3b	Scn3b	0.00107847	0.314315	0.563	0.451	1
Kalrn	Kalrn	0.00117321	0.273475	0.711	0.593	1
Pgm2l1	Pgm2l1	0.00122426	0.266002	0.571	0.451	1
Id3	Id3	0.00139172	-0.265697	0.266	0.389	1
Coa3	Coa3	0.00152336	0.261271	0.726	0.654	1
Tmem158	Tmem158	0.00157081	0.348168	0.389	0.272	1
Nefl	Nefl	0.00170098	0.277598	0.808	0.759	1
Ywhag	Ywhag	0.00181765	0.286614	0.939	0.907	1
Snap91	Snap91	0.00189104	0.272495	0.697	0.642	1
Prkca	Prkca	0.00192433	0.316857	0.484	0.395	1
Ntrk2	Ntrk2	0.00205216	-0.255232	0.616	0.691	1
Hapln4	Hapln4	0.00218993	0.345982	0.392	0.278	1
Itpka	Itpka	0.0023198	0.431381	0.679	0.636	1
Pcsk2	Pcsk2	0.00364116	0.303242	0.613	0.556	1
Mpped1	Mpped1	0.00468939	0.275522	0.382	0.278	1
Hbb-bs	Hbb-bs	0.00483795	-0.425219	0.597	0.796	1
Pfn1	Pfn1	0.0052507	0.271164	0.695	0.648	1
Nptx1	Nptx1	0.0054033	0.354957	0.692	0.636	1
Sh3gl2	Sh3gl2	0.0073161	0.350631	0.7	0.654	1
Ppp1r1a	Ppp1r1a	0.00823363	0.283901	0.85	0.852	1
Hbb-bt	Hbb-bt	0.0130209	-0.34043	0.176	0.272	1
Rgs14	Rgs14	0.0132118	0.285248	0.361	0.265	1
Eno1	Eno1	0.0219738	0.253835	0.676	0.617	1
Map4	Map4	0.0240497	0.254279	0.734	0.71	1
Npy	Npy	0.0476827	0.513563	0.613	0.549	1
Hba-a2	Hba-a2	0.0751108	-0.402141	0.342	0.42	1
Spock1	Spock1	0.0775456	0.256179	0.476	0.407	1
Hba-a1	Hba-a1	0.0778218	-0.434825	0.355	0.451	1
Syn2	Syn2	0.17252	0.333895	0.745	0.79	1
Fxyd7	Fxyd7	0.190778	0.303242	0.503	0.5	1
Pantr1	Pantr1	0.199195	0.465438	0.616	0.704	1
Nptxr	Nptxr	0.232166	0.391647	0.726	0.753	1
Sst	Sst	0.587916	0.438187	0.489	0.5	1

### Sheet: Spatial_cJun_Positive_Across
Column1	GeneName	p_val	log2FoldChange	pct.1	pct.2	padj
Ttr	Ttr	3.29879e-56	2.55253	0.834	0.997	5.01582e-52
Atp5k	Atp5k	5.13222e-44	0.845952	0.971	1	7.80353e-40
Rpl4	Rpl4	1.13356e-43	-1.1469	1	0.997	1.72358e-39
Rpl5	Rpl5	4.10315e-43	-1.08867	1	0.964	6.23884e-39
Atp5mpl	Atp5mpl	6.45016e-43	-0.892103	1	0.974	9.80746e-39
Gm10076	Gm10076	1.48525e-41	1.07495	0.56	0.942	2.25833e-37
Cox6a1	Cox6a1	7.5694e-39	-0.624325	1	1	1.15093e-34
Cox8a	Cox8a	3.21451e-37	0.65459	1	1	4.88766e-33
Eef1a1	Eef1a1	4.10849e-36	0.727296	1	1	6.24696e-32
Rpl11	Rpl11	2.717e-35	0.835328	0.954	0.997	4.1312e-31
Rplp2	Rplp2	3.98606e-35	-0.679944	1	1	6.0608e-31
Rac1	Rac1	9.91298e-35	-0.840436	1	0.867	1.50727e-30
Cox7c	Cox7c	2.78459e-34	-0.492633	1	1	4.23397e-30
Rps8	Rps8	4.90853e-32	0.762451	0.96	1	7.46343e-28
Rps29	Rps29	9.01475e-32	0.997795	0.989	1	1.37069e-27
Sub1	Sub1	6.74749e-31	-0.873767	0.994	0.929	1.02596e-26
Cox5b	Cox5b	5.59934e-30	-0.55136	1	0.997	8.5138e-26
Gapdh	Gapdh	8.50774e-30	0.583484	1	1	1.2936e-25
Bc1	Bc1	7.90864e-29	1.86289	0.24	0.675	1.20251e-24
Actb	Actb	1.29738e-28	0.564193	1	1	1.97266e-24
Rps25	Rps25	9.34826e-27	-0.525876	1	0.99	1.4214e-22
Rps2	Rps2	2.3069e-26	-0.735722	0.994	0.964	3.50764e-22
Atp5j2	Atp5j2	3.89933e-26	-0.555383	1	0.994	5.92894e-22
Uba52	Uba52	2.5343e-25	0.784858	0.634	0.922	3.8534e-21
Ndufb4	Ndufb4	1.08802e-24	-0.563413	0.989	0.977	1.65433e-20
mt-Atp8	mt-Atp8	2.87158e-24	1.62768	0.531	0.786	4.36623e-20
Ndufa3	Ndufa3	3.09228e-24	0.645095	0.88	0.987	4.70182e-20
Psap	Psap	1.46727e-23	0.553264	0.989	1	2.23098e-19
Tmem258	Tmem258	1.4687e-23	-0.775843	0.903	0.64	2.23316e-19
Tma7	Tma7	1.61032e-23	-0.704942	0.983	0.896	2.44849e-19
Rps10	Rps10	3.00906e-23	0.634115	0.926	0.997	4.57527e-19
Cox7b	Cox7b	7.99289e-23	-0.564722	1	0.981	1.21532e-18
Rps14	Rps14	1.83666e-22	-0.557052	1	1	2.79264e-18
Basp1	Basp1	2.28796e-22	-0.799433	0.931	0.711	3.47885e-18
Tomm6	Tomm6	1.00266e-21	-0.646646	0.971	0.86	1.52454e-17
Lrrc17	Lrrc17	1.55402e-21	0.940151	0.086	0.506	2.36289e-17
Mt3	Mt3	5.8635e-21	-0.377862	1	1	8.91545e-17
Eif4a2	Eif4a2	6.61121e-21	-0.642093	0.977	0.903	1.00523e-16
Ftl1	Ftl1	1.12919e-20	0.596515	0.851	0.977	1.71693e-16
Rps19	Rps19	1.36641e-20	0.567689	0.937	0.997	2.07763e-16
Selenow	Selenow	2.58675e-20	-0.554718	1	1	3.93316e-16
Rpl22l1	Rpl22l1	2.76147e-20	-0.536716	1	0.903	4.19882e-16
Atp5b	Atp5b	7.90634e-20	0.438698	0.989	1	1.20216e-15
Hnrnpa2b1	Hnrnpa2b1	1.115e-19	-0.80901	0.943	0.838	1.69536e-15
AA465934	AA465934	1.44792e-19	0.520474	0.04	0.432	2.20156e-15
Gria2	Gria2	1.4639e-19	-0.75209	0.914	0.802	2.22586e-15
Actg1	Actg1	1.99137e-19	0.619362	0.983	0.994	3.02788e-15
Ppia	Ppia	2.59709e-19	0.443729	1	1	3.94887e-15
Nme7	Nme7	4.43204e-19	-1.26172	0.497	0.159	6.73892e-15
Ndufc1	Ndufc1	5.63697e-19	-0.516328	1	0.977	8.57102e-15
Rps7	Rps7	1.1942e-18	-0.438101	1	1	1.81578e-14
mt-Nd1	mt-Nd1	2.74222e-18	0.71044	1	1	4.16955e-14
Ckb	Ckb	7.39767e-18	0.484304	0.977	0.997	1.12482e-13
Cox7a2	Cox7a2	7.97392e-18	-0.42035	1	1	1.21243e-13
Rps9	Rps9	8.31512e-18	0.589655	0.869	0.971	1.26431e-13
mt-Nd3	mt-Nd3	1.0885e-17	0.872263	0.817	0.987	1.65506e-13
Eef1a2	Eef1a2	1.8939e-17	-0.542082	0.954	0.88	2.87967e-13
Rpl17	Rpl17	5.23384e-17	-0.444339	0.994	0.997	7.95805e-13
Gas5	Gas5	5.55101e-17	-0.504772	1	0.981	8.44031e-13
Atp5o	Atp5o	1.45196e-16	0.540927	0.857	0.968	2.20771e-12
Tbca	Tbca	2.75912e-16	-0.658731	0.943	0.786	4.19524e-12
Slc22a17	Slc22a17	2.81681e-16	0.519197	0.846	0.961	4.28296e-12
mt-Nd4l	mt-Nd4l	2.82096e-16	1.09384	0.52	0.747	4.28926e-12
Ulk4	Ulk4	3.08109e-16	-0.736141	0.377	0.088	4.6848e-12
Chchd10	Chchd10	4.20196e-16	0.542616	0.869	0.971	6.38908e-12
mt-Nd5	mt-Nd5	2.50939e-15	0.980466	0.691	0.851	3.81552e-11
mt-Nd4	mt-Nd4	3.14224e-15	0.688785	1	1	4.77777e-11
Rps12	Rps12	3.8396e-15	0.466151	0.954	0.987	5.83811e-11
Eef2	Eef2	4.41588e-15	0.493339	0.817	0.951	6.71435e-11
Syn1	Syn1	5.01563e-15	0.662801	0.617	0.847	7.62627e-11
Nfkb2	Nfkb2	6.56374e-15	-0.41824	0.303	0.049	9.98017e-11
Sem1	Sem1	7.83027e-15	-0.538959	0.857	0.669	1.19059e-10
Hnrnpdl	Hnrnpdl	1.11145e-14	-0.6535	0.794	0.536	1.68995e-10
Cnih2	Cnih2	2.53229e-14	0.569187	0.874	0.964	3.85034e-10
Polr2k	Polr2k	2.72854e-14	-0.619053	0.714	0.448	4.14875e-10
Grcc10	Grcc10	3.85968e-14	0.513192	0.846	0.912	5.86865e-10
Rpl27a	Rpl27a	3.90081e-14	-0.416467	0.994	1	5.93118e-10
Snrpn	Snrpn	4.56732e-14	-0.573501	0.994	0.942	6.94462e-10
mt-Co3	mt-Co3	5.90771e-14	0.573722	1	1	8.98267e-10
Uqcrc1	Uqcrc1	9.09879e-14	0.491285	0.543	0.828	1.38347e-09
Matr3	Matr3	9.12943e-14	-0.541156	0.886	0.76	1.38813e-09
mt-Nd2	mt-Nd2	1.09382e-13	0.65673	1	1	1.66316e-09
Cox6c	Cox6c	1.74946e-13	-0.310125	1	1	2.66005e-09
Gm42418	Gm42418	2.02467e-13	0.796154	0.691	0.883	3.07852e-09
Atp5d	Atp5d	2.09327e-13	0.484078	0.846	0.951	3.18282e-09
Enpp2	Enpp2	2.26025e-13	1.10348	0.331	0.61	3.43671e-09
Bsg	Bsg	2.39889e-13	0.465347	0.857	0.964	3.64751e-09
Rps15a	Rps15a	2.88297e-13	-0.379566	1	1	4.38356e-09
Rpl38	Rpl38	3.03425e-13	0.329611	1	1	4.61358e-09
Snhg9	Snhg9	3.3007e-13	0.410034	0.086	0.399	5.01871e-09
Mpc1	Mpc1	5.32432e-13	-0.461043	0.914	0.776	8.09563e-09
Cox6b1	Cox6b1	5.5244e-13	0.38305	0.926	0.99	8.39985e-09
Ndufs6	Ndufs6	6.41401e-13	-0.441461	0.954	0.89	9.7525e-09
Rps28	Rps28	7.31602e-13	0.509658	0.949	0.99	1.1124e-08
Spag9	Spag9	8.89587e-13	-0.554895	0.731	0.477	1.35262e-08
Atp5j	Atp5j	9.61233e-13	-0.337974	1	0.994	1.46155e-08
Morf4l1	Morf4l1	1.27082e-12	-0.443234	0.937	0.88	1.93228e-08
Atp6v1f	Atp6v1f	1.3164e-12	-0.459777	0.96	0.877	2.00158e-08
Atp5g1	Atp5g1	1.61929e-12	0.441061	0.897	0.951	2.46214e-08
Camk2b	Camk2b	1.72589e-12	0.562465	0.937	0.958	2.62421e-08
Rpl36a	Rpl36a	3.08093e-12	-0.51414	0.949	0.89	4.68456e-08
Ctsd	Ctsd	3.17023e-12	0.505347	0.429	0.737	4.82034e-08
Cplx2	Cplx2	3.3373e-12	0.599029	0.674	0.838	5.07437e-08
Mbp	Mbp	3.83285e-12	0.790071	0.886	0.925	5.82785e-08
Fkbp8	Fkbp8	5.10962e-12	-0.457205	0.96	0.821	7.76917e-08
Cd81	Cd81	7.38228e-12	0.474611	0.686	0.86	1.12248e-07
Rpl26	Rpl26	8.29894e-12	-0.336513	1	1	1.26185e-07
Rpl18a	Rpl18a	8.43902e-12	-0.349508	0.994	0.994	1.28315e-07
Pdcd5	Pdcd5	8.97038e-12	-0.425941	0.863	0.714	1.36395e-07
Camk2n1	Camk2n1	9.03362e-12	0.425863	0.914	0.958	1.37356e-07
Rps21	Rps21	1.21906e-11	0.314309	1	1	1.85358e-07
Bmpr1a	Bmpr1a	1.61128e-11	-0.431902	0.434	0.169	2.44995e-07
Nap1l5	Nap1l5	1.64163e-11	-0.688545	0.857	0.64	2.4961e-07
Atp6v0c	Atp6v0c	1.69269e-11	0.503622	0.989	0.997	2.57373e-07
Hspe1	Hspe1	1.83432e-11	-0.50027	0.909	0.821	2.78909e-07
Gpm6b	Gpm6b	1.95934e-11	-0.530497	0.937	0.883	2.97918e-07
Micos10	Micos10	2.24973e-11	-0.442644	0.977	0.922	3.42071e-07
Rpl34	Rpl34	2.34957e-11	0.353139	0.989	0.994	3.57252e-07
Hmgb1	Hmgb1	2.38998e-11	-0.532957	0.754	0.558	3.63396e-07
Aplp1	Aplp1	2.5437e-11	0.351189	0.983	1	3.86769e-07
Hspa8	Hspa8	3.20405e-11	0.324586	1	1	4.87176e-07
Ndufb3	Ndufb3	3.53045e-11	-0.415968	0.92	0.828	5.36805e-07
Ubc	Ubc	3.60447e-11	0.379563	0.914	0.961	5.4806e-07
Tspan7	Tspan7	3.98539e-11	-0.389235	1	0.987	6.05978e-07
Kif1a	Kif1a	7.02479e-11	0.417759	0.56	0.805	1.06812e-06
Ost4	Ost4	8.00652e-11	-0.470599	0.72	0.494	1.21739e-06
Cycs	Cycs	8.04337e-11	-0.451598	0.931	0.818	1.22299e-06
Ndufa2	Ndufa2	9.45945e-11	-0.375574	0.977	0.981	1.43831e-06
Ppp1r9b	Ppp1r9b	1.02269e-10	0.465381	0.474	0.737	1.555e-06
Atp1a1	Atp1a1	1.06661e-10	-0.729549	0.954	0.857	1.62178e-06
Pter	Pter	1.19603e-10	-0.301652	0.206	0.029	1.81856e-06
mt-Cytb	mt-Cytb	1.19988e-10	0.422797	1	1	1.82442e-06
Tecr	Tecr	1.39366e-10	0.418382	0.674	0.847	2.11906e-06
Atpif1	Atpif1	1.50866e-10	-0.394363	0.989	0.955	2.29391e-06
Ptgds	Ptgds	1.52857e-10	0.817226	0.64	0.821	2.32419e-06
Ndufb9	Ndufb9	1.79798e-10	0.354107	0.926	0.974	2.73383e-06
Ywhag	Ywhag	1.94191e-10	0.49714	0.897	0.938	2.95267e-06
Slc25a4	Slc25a4	2.19969e-10	-0.333661	1	0.984	3.34463e-06
Oaz1	Oaz1	6.08463e-10	-0.363282	0.994	0.968	9.25168e-06
Npdc1	Npdc1	6.66608e-10	0.516763	0.657	0.802	1.01358e-05
Jun	Jun	6.92734e-10	-0.394568	0.817	0.588	1.0533e-05
Cpne6	Cpne6	7.0215e-10	0.719055	0.56	0.734	1.06762e-05
Anks1b	Anks1b	1.03176e-09	-0.465725	0.794	0.64	1.56879e-05
Nme1	Nme1	1.05189e-09	-0.429721	0.96	0.89	1.5994e-05
Pfdn5	Pfdn5	1.09456e-09	0.345072	0.931	0.977	1.66428e-05
H3f3a	H3f3a	1.4304e-09	-0.514709	0.954	0.841	2.17493e-05
Atp6ap1	Atp6ap1	1.73081e-09	0.446673	0.543	0.74	2.6317e-05
Rsrp1	Rsrp1	1.77785e-09	-0.470247	0.806	0.636	2.70322e-05
Tmem59l	Tmem59l	1.81898e-09	0.442658	0.486	0.724	2.76576e-05
Gpm6a	Gpm6a	2.03102e-09	-0.351906	0.989	0.961	3.08816e-05
Purb	Purb	2.326e-09	-0.450978	0.874	0.792	3.53669e-05
Mettl7a1	Mettl7a1	2.69891e-09	-0.252439	0.251	0.062	4.1037e-05
Srpk2	Srpk2	3.23664e-09	-0.485071	0.617	0.432	4.92131e-05
Rps16	Rps16	3.25816e-09	-0.350217	0.994	0.987	4.95404e-05
Stmn4	Stmn4	3.26716e-09	-0.447469	0.846	0.773	4.96772e-05
Grina	Grina	3.35152e-09	0.394852	0.926	0.981	5.09599e-05
Rpl21	Rpl21	3.54712e-09	0.299352	1	1	5.3934e-05
Polr2f	Polr2f	3.62849e-09	-0.440831	0.8	0.659	5.51712e-05
Zmiz2	Zmiz2	3.94565e-09	0.387958	0.286	0.542	5.99937e-05
Rpl35a	Rpl35a	4.29484e-09	-0.30245	1	1	6.53031e-05
Dctn1	Dctn1	4.6517e-09	0.388516	0.566	0.773	7.07291e-05
2410004B18Rik	2410004B18Rik	4.98717e-09	-0.408072	0.457	0.227	7.58299e-05
Ndufa13	Ndufa13	5.48505e-09	-0.298403	1	0.994	8.34002e-05
Nefl	Nefl	5.60527e-09	-0.447373	0.954	0.815	8.52282e-05
Fars2	Fars2	6.41932e-09	-0.440727	0.36	0.146	9.76057e-05
Mdh1	Mdh1	6.78145e-09	0.395289	0.954	0.987	0.000103112
Vamp2	Vamp2	6.85821e-09	0.33684	0.966	0.958	0.000104279
Rpsa	Rpsa	7.13019e-09	0.333122	0.971	0.99	0.000108415
Dynll1	Dynll1	7.42975e-09	-0.35945	1	0.994	0.000112969
Atp9a	Atp9a	7.45171e-09	0.421464	0.474	0.685	0.000113303
Ivns1abp	Ivns1abp	7.68371e-09	-0.499735	0.617	0.451	0.000116831
Nnat	Nnat	7.72045e-09	0.577626	0.257	0.494	0.000117389
Psmd1	Psmd1	8.18661e-09	-0.40895	0.497	0.263	0.000124477
Mark3	Mark3	9.27258e-09	-0.392595	0.571	0.334	0.00014099
Arpc5	Arpc5	9.36503e-09	-0.495771	0.823	0.643	0.000142395
Prrt1	Prrt1	9.36802e-09	0.406817	0.474	0.695	0.000142441
Rab3a	Rab3a	1.04191e-08	0.390301	0.96	0.971	0.000158422
Rpl37	Rpl37	1.06806e-08	-0.286201	1	1	0.000162398
Tmsb10	Tmsb10	1.14568e-08	-0.742489	0.794	0.62	0.0001742
Igfbp2	Igfbp2	1.17079e-08	0.40273	0.131	0.37	0.000178018
Fez1	Fez1	1.34992e-08	-0.407248	0.76	0.633	0.000205256
mt-Co2	mt-Co2	1.50815e-08	0.450173	1	1	0.000229314
Dlgap3	Dlgap3	1.56541e-08	0.355009	0.297	0.565	0.000238021
Phpt1	Phpt1	1.83396e-08	-0.344946	0.474	0.24	0.000278853
Ewsr1	Ewsr1	1.89537e-08	-0.464103	0.737	0.581	0.00028819
Arpc2	Arpc2	1.94058e-08	-0.453005	0.903	0.776	0.000295066
Nedd8	Nedd8	1.9813e-08	-0.362229	0.977	0.938	0.000301257
Vmp1	Vmp1	2.29531e-08	-0.45256	0.606	0.422	0.000349001
Uqcr10	Uqcr10	2.48251e-08	0.29322	0.983	0.994	0.000377466
Arf3	Arf3	2.65873e-08	0.352484	0.937	0.971	0.00040426
Cbarp	Cbarp	2.86846e-08	0.408445	0.337	0.588	0.000436149
Apod	Apod	2.94268e-08	0.51343	0.223	0.481	0.000447434
Rheb	Rheb	3.04517e-08	-0.382749	0.754	0.575	0.000463019
Cdk5r2	Cdk5r2	3.08677e-08	0.324536	0.131	0.367	0.000469344
Smpd1	Smpd1	3.15424e-08	0.341053	0.223	0.471	0.000479602
Eif5	Eif5	3.26794e-08	-0.383223	0.669	0.435	0.000496891
mt-Atp6	mt-Atp6	3.67178e-08	0.366313	1	1	0.000558294
Hsp90ab1	Hsp90ab1	4.0688e-08	0.306909	0.971	0.997	0.000618661
Rpl3	Rpl3	4.21827e-08	-0.295982	1	0.987	0.000641388
Stxbp1	Stxbp1	4.46612e-08	0.434968	0.566	0.805	0.000679073
Apoe	Apoe	4.66014e-08	0.542784	0.846	0.951	0.000708574
Atp6v1g1	Atp6v1g1	5.16622e-08	-0.371881	0.823	0.731	0.000785524
Clu	Clu	5.34496e-08	0.521321	0.72	0.864	0.000812701
Cops9	Cops9	5.4247e-08	-0.315946	1	0.981	0.000824826
Tatdn1	Tatdn1	5.84929e-08	0.408797	0.171	0.396	0.000889385
Tspan3	Tspan3	6.39621e-08	0.333553	0.76	0.89	0.000972544
Sdhaf4	Sdhaf4	6.51747e-08	-0.382616	0.509	0.305	0.000990982
Cbx3	Cbx3	7.3707e-08	-0.397655	0.669	0.477	0.00112072
Clip3	Clip3	7.47083e-08	0.381333	0.623	0.815	0.00113594
Gucy1b1	Gucy1b1	7.60653e-08	-0.365027	0.549	0.328	0.00115657
Myl6	Myl6	8.18265e-08	-0.273379	1	0.997	0.00124417
Srsf2	Srsf2	8.83657e-08	-0.445352	0.634	0.471	0.0013436
Lrrc42	Lrrc42	9.91168e-08	-0.252243	0.246	0.075	0.00150707
Sparcl1	Sparcl1	1.27191e-07	0.376796	0.891	0.919	0.00193394
Ap2m1	Ap2m1	1.40835e-07	-0.393637	0.971	0.958	0.00214139
Camta2	Camta2	1.54514e-07	0.397982	0.629	0.792	0.00234938
Rpl31	Rpl31	1.55935e-07	-0.296261	1	0.99	0.002371
Rpl29	Rpl29	1.59292e-07	-0.285168	0.983	0.981	0.00242204
Zcchc14	Zcchc14	1.5969e-07	-0.374729	0.411	0.214	0.00242809
Jdp2	Jdp2	1.79672e-07	-0.325525	0.417	0.208	0.00273191
Cox17	Cox17	1.9144e-07	-0.358515	0.914	0.828	0.00291084
Got2	Got2	1.98489e-07	0.364403	0.474	0.679	0.00301803
Dapk1	Dapk1	2.26818e-07	-0.463469	0.594	0.416	0.00344877
Tmem132b	Tmem132b	2.44907e-07	-0.345524	0.457	0.247	0.00372381
Cox20	Cox20	2.46618e-07	-0.346835	0.594	0.383	0.00374982
Cab39	Cab39	2.53987e-07	-0.392364	0.611	0.438	0.00386188
Itm2c	Itm2c	2.57341e-07	0.396428	0.903	0.948	0.00391288
Gstm1	Gstm1	2.60101e-07	0.463974	0.44	0.617	0.00395484
Rbm3	Rbm3	2.65194e-07	-0.399695	0.737	0.607	0.00403227
Ndufv3	Ndufv3	2.67747e-07	-0.305857	0.971	0.945	0.00407109
Sorbs2	Sorbs2	2.76601e-07	-0.384023	0.509	0.308	0.00420571
Paip2	Paip2	2.80767e-07	-0.390799	0.726	0.565	0.00426906
Dek	Dek	2.98374e-07	-0.414613	0.48	0.299	0.00453677
Ndufa4	Ndufa4	3.05247e-07	-0.266799	1	1	0.00464128
Timm13	Timm13	3.39677e-07	-0.328432	0.926	0.838	0.00516479
Mbnl2	Mbnl2	3.44057e-07	-0.451193	0.714	0.601	0.00523139
Anp32e	Anp32e	3.45495e-07	-0.361935	0.486	0.286	0.00525325
Map2k1	Map2k1	3.5259e-07	-0.418485	0.794	0.688	0.00536114
Src	Src	3.55575e-07	0.302606	0.171	0.386	0.00540652
Ndufa1	Ndufa1	3.63333e-07	-0.345239	0.909	0.896	0.00552448
Trappc9	Trappc9	4.15691e-07	0.264798	0.097	0.295	0.00632058
Nrn1	Nrn1	4.17008e-07	-0.505069	0.754	0.666	0.0063406
H2afz	H2afz	4.29065e-07	-0.341718	0.966	0.893	0.00652393
Usp9x	Usp9x	4.40846e-07	-0.384382	0.594	0.409	0.00670307
Kcnj3	Kcnj3	5.21935e-07	-0.478075	0.611	0.464	0.00793603
Ppp1cb	Ppp1cb	5.56536e-07	-0.43947	0.84	0.769	0.00846213
Gm1673	Gm1673	5.67592e-07	-0.368305	0.84	0.74	0.00863024
Tafa2	Tafa2	5.71374e-07	-0.376914	0.537	0.328	0.00868775
Snca	Snca	6.12921e-07	-0.462614	0.943	0.828	0.00931946
Rps3a1	Rps3a1	6.53507e-07	-0.282662	0.994	0.964	0.00993657
Rbx1	Rbx1	6.58781e-07	-0.359105	0.874	0.782	0.0100168
Ndufs4	Ndufs4	6.61564e-07	-0.320048	0.869	0.753	0.0100591
Ube2b	Ube2b	6.69243e-07	-0.36774	0.8	0.698	0.0101758
Micos13	Micos13	7.23223e-07	-0.3146	0.869	0.782	0.0109966
Morf4l2	Morf4l2	7.51123e-07	-0.362357	0.834	0.779	0.0114208
Mtln	Mtln	7.56951e-07	-0.334043	0.697	0.5	0.0115094
Ndufc2	Ndufc2	7.66474e-07	-0.321761	0.914	0.838	0.0116542
Nptxr	Nptxr	8.04258e-07	0.590111	0.623	0.779	0.0122287
Ppp2r5c	Ppp2r5c	8.23055e-07	-0.40435	0.657	0.477	0.0125146
Bhlhe22	Bhlhe22	8.2551e-07	-0.528075	0.623	0.477	0.0125519
Serinc1	Serinc1	8.45467e-07	-0.358295	0.983	0.932	0.0128553
Chrm1	Chrm1	8.57124e-07	0.348636	0.331	0.562	0.0130326
Stub1	Stub1	8.80959e-07	0.325579	0.486	0.679	0.013395
Ppp4c	Ppp4c	8.91359e-07	-0.251675	0.269	0.101	0.0135531
Rps27	Rps27	9.35492e-07	0.293072	0.977	0.977	0.0142242
Hectd2	Hectd2	9.53748e-07	-0.27765	0.303	0.127	0.0145017
Mageh1	Mageh1	9.72581e-07	-0.364337	0.503	0.308	0.0147881
Dynll2	Dynll2	9.85207e-07	0.31755	0.737	0.899	0.0149801
Cdk17	Cdk17	1.02205e-06	-0.4252	0.566	0.396	0.0155402
Dnaja2	Dnaja2	1.02451e-06	-0.437532	0.731	0.649	0.0155776
Hypk	Hypk	1.05137e-06	-0.334169	0.554	0.367	0.015986
Abi1	Abi1	1.06278e-06	-0.392884	0.72	0.597	0.0161596
Bex2	Bex2	1.13999e-06	-0.383215	0.983	0.925	0.0173336
Rpl22	Rpl22	1.17302e-06	-0.324589	0.949	0.886	0.0178357
Erh	Erh	1.19612e-06	-0.384941	0.543	0.364	0.018187
Ndufv1	Ndufv1	1.23496e-06	0.295456	0.491	0.724	0.0187776
Vtn	Vtn	1.26242e-06	0.303366	0.086	0.269	0.0191951
Pde2a	Pde2a	1.30731e-06	0.377414	0.354	0.562	0.0198777
Swi5	Swi5	1.32999e-06	-0.330974	0.971	0.883	0.0202225
Tubb4b	Tubb4b	1.35736e-06	0.348366	0.571	0.753	0.0206387
1110008P14Rik	1110008P14Rik	1.39308e-06	-0.272585	0.977	0.912	0.0211818
Ndrg2	Ndrg2	1.42431e-06	0.429371	0.577	0.747	0.0216567
Cwc15	Cwc15	1.58017e-06	-0.364012	0.629	0.464	0.0240265
Cttnbp2	Cttnbp2	1.64744e-06	-0.437709	0.526	0.347	0.0250493
Naca	Naca	1.67253e-06	-0.353957	0.977	0.945	0.0254309
Sgip1	Sgip1	1.74801e-06	-0.376691	0.52	0.351	0.0265785
BC005537	BC005537	1.84596e-06	-0.347296	0.72	0.607	0.0280678
Psma2	Psma2	1.96516e-06	-0.357491	0.811	0.708	0.0298803
Ttc3	Ttc3	2.08653e-06	0.310432	0.823	0.932	0.0317257
Hnrnpu	Hnrnpu	2.32046e-06	-0.386018	0.8	0.731	0.0352825
Trmt112	Trmt112	2.52873e-06	0.292606	0.337	0.545	0.0384494
Snrpc	Snrpc	2.60316e-06	-0.283465	0.474	0.273	0.0395811
Eif3f	Eif3f	2.99141e-06	0.310577	0.48	0.675	0.0454844
Nell2	Nell2	3.04283e-06	-0.343088	0.794	0.643	0.0462662
Ptms	Ptms	3.09114e-06	-0.278927	0.966	0.873	0.0470008
Prkar1b	Prkar1b	3.10584e-06	0.357636	0.537	0.75	0.0472244
Rps20	Rps20	3.12459e-06	-0.272046	1	1	0.0475095
Trim2	Trim2	3.24839e-06	-0.311007	0.846	0.731	0.0493917
Got1	Got1	3.31579e-06	0.393011	0.6	0.792	0.0504166
Gaa	Gaa	3.35765e-06	0.362975	0.514	0.705	0.051053
Ramac	Ramac	3.46879e-06	-0.25679	0.326	0.149	0.052743
Ctsa	Ctsa	3.57719e-06	0.257609	0.223	0.435	0.0543911
Pnrc2	Pnrc2	3.64666e-06	-0.319422	0.394	0.214	0.0554475
Cnp	Cnp	3.88817e-06	0.402178	0.331	0.549	0.0591196
Psip1	Psip1	4.04703e-06	-0.31767	0.497	0.312	0.0615351
Ckmt1	Ckmt1	4.13989e-06	0.315782	0.451	0.636	0.0629471
Gpr162	Gpr162	4.33594e-06	0.28396	0.349	0.555	0.065928
Psd	Psd	4.39583e-06	0.260724	0.857	0.971	0.0668387
Plppr2	Plppr2	4.47921e-06	0.302165	0.48	0.662	0.0681064
Npm1	Npm1	4.65596e-06	-0.352351	0.766	0.649	0.0707939
Calm2	Calm2	4.81941e-06	-0.314152	1	0.997	0.0732791
Aplp2	Aplp2	4.82364e-06	0.284792	0.571	0.792	0.0733435
Eloc	Eloc	5.2206e-06	-0.343004	0.794	0.74	0.0793793
Psmb1	Psmb1	5.25457e-06	0.271887	0.663	0.834	0.0798958
Tuba4a	Tuba4a	5.53337e-06	0.368598	0.76	0.883	0.0841349
Dctn3	Dctn3	5.71851e-06	-0.294825	0.88	0.808	0.0869499
Krt10	Krt10	5.76388e-06	-0.275007	0.451	0.256	0.0876398
Zbtb18	Zbtb18	5.95801e-06	-0.33907	0.937	0.779	0.0905916
Tctex1d2	Tctex1d2	6.12682e-06	-0.292507	0.354	0.182	0.0931584
Syn2	Syn2	6.50824e-06	0.541977	0.691	0.763	0.0989578
Sh2d5	Sh2d5	6.95694e-06	-0.287475	0.451	0.263	0.10578
Gria1	Gria1	7.02019e-06	-0.355609	0.926	0.86	0.106742
Epas1	Epas1	7.19202e-06	0.287637	0.177	0.367	0.109355
Rps23	Rps23	7.26747e-06	-0.272195	0.994	0.997	0.110502
Hopx	Hopx	7.59169e-06	-0.357848	0.469	0.286	0.115432
Fkbp3	Fkbp3	7.77585e-06	-0.289868	0.886	0.815	0.118232
Zrsr1	Zrsr1	8.03804e-06	-0.255537	0.371	0.195	0.122218
Spock2	Spock2	8.38448e-06	0.30437	0.36	0.539	0.127486
mt-Co1	mt-Co1	8.57774e-06	0.297875	1	1	0.130425
Stx1b	Stx1b	9.03076e-06	0.259622	0.429	0.627	0.137313
Cox14	Cox14	9.21171e-06	-0.272693	0.903	0.818	0.140064
Vgf	Vgf	1.02564e-05	0.29939	0.211	0.399	0.155948
Chrd	Chrd	1.04299e-05	-0.26036	0.331	0.166	0.158586
Mif	Mif	1.04876e-05	0.270087	0.914	0.968	0.159464
Ddx46	Ddx46	1.07477e-05	-0.328061	0.48	0.305	0.163419
Camk2n2	Camk2n2	1.08055e-05	0.300378	0.28	0.474	0.164298
Cplx1	Cplx1	1.10274e-05	0.397281	0.669	0.792	0.167671
Stx4a	Stx4a	1.11317e-05	-0.307003	0.377	0.208	0.169257
Dnajc19	Dnajc19	1.1214e-05	-0.306562	0.669	0.519	0.170509
Trpm7	Trpm7	1.13457e-05	-0.257697	0.263	0.114	0.172512
Aldoc	Aldoc	1.14524e-05	0.390948	0.783	0.851	0.174134
Vma21	Vma21	1.30211e-05	-0.264036	0.406	0.231	0.197986
Bcan	Bcan	1.34765e-05	0.337581	0.32	0.506	0.20491
Sowaha	Sowaha	1.35966e-05	-0.358777	0.594	0.451	0.206736
Fxyd1	Fxyd1	1.4243e-05	0.265461	0.223	0.425	0.216565
Cdc42	Cdc42	1.46612e-05	-0.308615	0.903	0.844	0.222924
Git1	Git1	1.492e-05	0.294568	0.377	0.588	0.226858
Slc48a1	Slc48a1	1.49542e-05	0.277706	0.4	0.597	0.227379
Slc12a5	Slc12a5	1.69083e-05	-0.318076	0.766	0.64	0.257091
Chmp4b	Chmp4b	1.71154e-05	0.270448	0.309	0.5	0.26024
Ncl	Ncl	1.77372e-05	-0.3528	0.731	0.643	0.269695
Eef1d	Eef1d	1.78204e-05	-0.286507	0.554	0.373	0.270959
Selenof	Selenof	1.86634e-05	-0.318969	0.709	0.601	0.283776
Rrp1	Rrp1	1.88435e-05	-0.356899	0.829	0.747	0.286515
Snap47	Snap47	1.91312e-05	0.305015	0.703	0.828	0.29089
Napg	Napg	2.08768e-05	-0.355759	0.571	0.445	0.317432
Tcf4	Tcf4	2.20464e-05	-0.268277	0.766	0.607	0.335216
Ufm1	Ufm1	2.22462e-05	-0.292452	0.48	0.312	0.338254
Trf	Trf	2.24679e-05	0.333938	0.331	0.519	0.341624
Txndc15	Txndc15	2.28039e-05	-0.292623	0.543	0.38	0.346733
Oip5os1	Oip5os1	2.29261e-05	-0.324722	0.737	0.607	0.348591
Dnajb5	Dnajb5	2.31019e-05	-0.263557	0.343	0.182	0.351264
Shisa4	Shisa4	2.31416e-05	0.300355	0.349	0.523	0.351868
Mrps21	Mrps21	2.34814e-05	-0.264036	0.886	0.789	0.357034
Chst1	Chst1	2.45645e-05	-0.30201	0.869	0.786	0.373503
Mrpl33	Mrpl33	2.53725e-05	-0.281646	0.783	0.656	0.385789
Hcfc1r1	Hcfc1r1	2.57021e-05	0.292196	0.669	0.792	0.390801
Pld3	Pld3	2.6019e-05	0.292123	0.549	0.724	0.395619
Ndufb1-ps	Ndufb1-ps	2.70778e-05	-0.269087	0.977	0.984	0.411718
Plppr4	Plppr4	2.7192e-05	-0.381857	0.657	0.571	0.413455
Psma5	Psma5	2.84203e-05	-0.338074	0.583	0.461	0.432131
Crip2	Crip2	3.01335e-05	0.262741	0.297	0.494	0.45818
Sdcbp	Sdcbp	3.06321e-05	-0.370543	0.737	0.675	0.465761
Mkrn1	Mkrn1	3.1976e-05	-0.321761	0.64	0.5	0.486195
Trir	Trir	3.24253e-05	-0.347127	0.754	0.692	0.493027
Kcmf1	Kcmf1	3.29238e-05	-0.274006	0.423	0.256	0.500607
Insig2	Insig2	3.36299e-05	-0.279523	0.366	0.208	0.511342
Sumo2	Sumo2	3.3881e-05	-0.291593	0.909	0.815	0.515161
Kndc1	Kndc1	3.45702e-05	0.252035	0.126	0.286	0.52564
Mat2b	Mat2b	3.48279e-05	-0.293544	0.583	0.435	0.529559
Ugcg	Ugcg	3.50897e-05	-0.252809	0.406	0.234	0.53354
Dpp6	Dpp6	3.69334e-05	0.263963	0.326	0.523	0.561572
Saraf	Saraf	3.69393e-05	0.269049	0.714	0.821	0.561662
Acot13	Acot13	3.71503e-05	-0.280746	0.857	0.711	0.564871
Kcnq2	Kcnq2	3.75194e-05	0.315211	0.429	0.594	0.570483
Calr	Calr	3.77768e-05	0.268489	0.623	0.747	0.574396
Ndufaf8	Ndufaf8	3.94449e-05	-0.259915	0.594	0.429	0.59976
Prkcg	Prkcg	4.11376e-05	0.554933	0.383	0.542	0.625497
Nedd4	Nedd4	4.16953e-05	-0.321542	0.669	0.552	0.633977
Actr2	Actr2	4.34535e-05	-0.31104	0.651	0.497	0.66071
Capza2	Capza2	4.44814e-05	-0.314324	0.851	0.763	0.67634
Faim2	Faim2	4.62223e-05	0.266254	0.543	0.721	0.70281
Romo1	Romo1	4.6607e-05	-0.25795	0.886	0.812	0.708659
Pnn	Pnn	4.78112e-05	-0.29295	0.389	0.231	0.726969
Ssb	Ssb	4.79367e-05	-0.337528	0.491	0.344	0.728877
Btbd3	Btbd3	5.40975e-05	-0.327804	0.777	0.627	0.822553
Pja2	Pja2	5.42586e-05	-0.329809	0.897	0.799	0.825003
Ube2v1	Ube2v1	6.11057e-05	0.271636	0.594	0.753	0.929112
Atp1a3	Atp1a3	6.20224e-05	0.274208	0.783	0.899	0.943051
Mag	Mag	6.45925e-05	0.290876	0.217	0.393	0.982129
Tceal5	Tceal5	6.66769e-05	-0.377681	0.703	0.623	1
Snx25	Snx25	6.78794e-05	-0.262235	0.314	0.172	1
Gtf3a	Gtf3a	6.81083e-05	-0.258958	0.371	0.221	1
Hsph1	Hsph1	6.82233e-05	0.275138	0.577	0.734	1
Emg1	Emg1	6.99392e-05	-0.268368	0.434	0.279	1
Meg3	Meg3	7.14623e-05	0.304213	0.817	0.883	1
Drap1	Drap1	7.37953e-05	-0.336546	0.76	0.672	1
Hnrnpd	Hnrnpd	7.50058e-05	-0.283254	0.531	0.383	1
Laptm4a	Laptm4a	7.50952e-05	0.26185	0.389	0.568	1
Atp6v0e2	Atp6v0e2	7.58987e-05	0.35976	0.72	0.782	1
Ctnnb1	Ctnnb1	7.84701e-05	-0.259073	0.869	0.805	1
Atp6v1b2	Atp6v1b2	8.14972e-05	0.325517	0.829	0.87	1
Emc10	Emc10	8.19153e-05	0.281681	0.669	0.795	1
Bcl7a	Bcl7a	8.46335e-05	-0.281752	0.4	0.253	1
Ube2m	Ube2m	9.00582e-05	0.297712	0.663	0.773	1
Hba-a2	Hba-a2	9.39397e-05	0.5943	0.171	0.344	1
Eif4g3	Eif4g3	9.4739e-05	-0.280799	0.549	0.393	1
Setd3	Setd3	0.000100784	-0.262449	0.629	0.503	1
Eml5	Eml5	0.000102747	-0.270141	0.366	0.218	1
Krit1	Krit1	0.000103353	-0.261115	0.274	0.14	1
Rpl36al	Rpl36al	0.000103953	-0.250822	0.943	0.896	1
Ntsr2	Ntsr2	0.000108014	0.292315	0.354	0.542	1
Ppp2r5d	Ppp2r5d	0.000108142	-0.284277	0.451	0.312	1
Usp33	Usp33	0.000108347	-0.289644	0.486	0.338	1
Ano3	Ano3	0.000108838	-0.333646	0.44	0.305	1
Ppib	Ppib	0.000111283	-0.325589	0.606	0.513	1
Mettl23	Mettl23	0.00011862	-0.251024	0.389	0.237	1
Spin1	Spin1	0.000119327	-0.264165	0.64	0.497	1
Eny2	Eny2	0.000122381	-0.291024	0.543	0.406	1
Tra2a	Tra2a	0.000123215	-0.254955	0.371	0.221	1
Tmem256	Tmem256	0.00012834	-0.253204	0.817	0.773	1
Syngr3	Syngr3	0.000130018	0.276217	0.423	0.601	1
Hnrnph1	Hnrnph1	0.000133846	-0.300233	0.674	0.536	1
Poglut1	Poglut1	0.000134424	-0.250714	0.411	0.256	1
Bag1	Bag1	0.000137951	-0.313075	0.629	0.513	1
Srsf5	Srsf5	0.000139465	-0.280945	0.623	0.497	1
Lrrtm1	Lrrtm1	0.000143349	-0.270847	0.52	0.37	1
Nsmf	Nsmf	0.000144265	-0.293294	0.954	0.942	1
Herc1	Herc1	0.000144748	-0.274175	0.571	0.419	1
Rbbp6	Rbbp6	0.000158866	-0.273825	0.52	0.377	1
Map1a	Map1a	0.000160301	0.262862	0.617	0.76	1
Sar1a	Sar1a	0.000164979	-0.312844	0.657	0.565	1
Syngr1	Syngr1	0.000165769	0.321453	0.411	0.568	1
Tuba1b	Tuba1b	0.000169669	0.276991	0.846	0.886	1
Smdt1	Smdt1	0.000178043	-0.264773	0.977	0.948	1
Ap2a2	Ap2a2	0.000180905	0.300604	0.537	0.675	1
Pde6d	Pde6d	0.000197858	-0.256743	0.377	0.237	1
Slmap	Slmap	0.000205022	-0.275337	0.417	0.279	1
Emc3	Emc3	0.000208187	-0.294038	0.531	0.399	1
Sf3b6	Sf3b6	0.000218618	-0.261519	0.629	0.526	1
Arpp19	Arpp19	0.000221753	-0.268643	0.743	0.636	1
Auts2	Auts2	0.000221973	-0.286995	0.44	0.308	1
Serpine2	Serpine2	0.000223266	0.256502	0.297	0.458	1
Pqbp1	Pqbp1	0.000227295	-0.292226	0.474	0.344	1
Smim26	Smim26	0.000229959	-0.265378	0.6	0.487	1
Rnf34	Rnf34	0.000235007	-0.26374	0.434	0.299	1
Ube2ql1	Ube2ql1	0.000246657	0.270106	0.446	0.61	1
Epb41l4aos	Epb41l4aos	0.000260015	-0.258737	0.36	0.218	1
Arl1	Arl1	0.000260067	-0.274792	0.714	0.669	1
Pfdn6	Pfdn6	0.000265124	-0.273565	0.68	0.575	1
Nol7	Nol7	0.000277829	-0.316543	0.663	0.594	1
Gmfb	Gmfb	0.000281832	-0.291471	0.606	0.506	1
Hnrnpr	Hnrnpr	0.000295034	-0.266317	0.52	0.386	1
Klhdc2	Klhdc2	0.000300233	-0.275282	0.577	0.448	1
Ywhaq	Ywhaq	0.00030592	-0.255738	0.949	0.925	1
Arl6ip5	Arl6ip5	0.000314425	-0.271817	0.651	0.536	1
Hnrnpa3	Hnrnpa3	0.000322911	-0.299519	0.754	0.734	1
Hdac2	Hdac2	0.000340124	-0.29285	0.474	0.334	1
Rap1a	Rap1a	0.00034508	-0.261864	0.44	0.299	1
Cfap36	Cfap36	0.000361668	-0.253856	0.497	0.347	1
Epha7	Epha7	0.000386859	-0.32153	0.674	0.558	1
Gabrg2	Gabrg2	0.00041168	-0.256013	0.663	0.539	1
Bmpr2	Bmpr2	0.000422154	-0.251675	0.52	0.386	1
Psmd14	Psmd14	0.000429483	-0.259345	0.651	0.552	1
Scp2	Scp2	0.000436703	-0.269992	0.651	0.568	1
Psma7	Psma7	0.000445643	-0.284794	0.726	0.685	1
Ppid	Ppid	0.000473644	-0.253384	0.497	0.373	1
Cpeb4	Cpeb4	0.000474834	-0.273048	0.417	0.289	1
Slc17a7	Slc17a7	0.000479405	0.360851	0.931	0.919	1
Diras2	Diras2	0.000496925	0.260152	0.623	0.731	1
Ank2	Ank2	0.000517438	-0.287857	0.743	0.649	1
Tmem223	Tmem223	0.000517962	-0.297911	0.64	0.565	1
Hba-a1	Hba-a1	0.000568605	0.657977	0.189	0.341	1
Fkbp1a	Fkbp1a	0.000597363	0.367732	0.966	0.951	1
Epha5	Epha5	0.000598326	-0.271671	0.474	0.341	1
Cpe	Cpe	0.000598536	0.265667	0.971	0.994	1
Rapgef2	Rapgef2	0.000627803	-0.263889	0.497	0.383	1
Atp8a1	Atp8a1	0.000676516	-0.279953	0.594	0.503	1
Chchd1	Chchd1	0.000689889	-0.291689	0.68	0.597	1
Klhl2	Klhl2	0.00071895	-0.285826	0.714	0.627	1
Dbn1	Dbn1	0.000719923	0.278752	0.571	0.682	1
Pfn2	Pfn2	0.000724333	-0.253439	0.96	0.896	1
Glul	Glul	0.000776576	0.353354	0.623	0.714	1
Ptma	Ptma	0.00103111	-0.276056	0.926	0.893	1
Tmx2	Tmx2	0.00105376	-0.250478	0.697	0.614	1
Pcp4	Pcp4	0.00120616	-0.379839	0.926	0.867	1
Ybx1	Ybx1	0.00129494	-0.270064	0.571	0.471	1
Rbbp7	Rbbp7	0.00131544	-0.296293	0.589	0.503	1
Mgst3	Mgst3	0.00135059	-0.285387	0.554	0.442	1
Erc2	Erc2	0.00137845	-0.279674	0.526	0.422	1
Zc3h14	Zc3h14	0.00140332	-0.274361	0.411	0.295	1
Tubb4a	Tubb4a	0.00143072	0.298116	0.537	0.653	1
Pum2	Pum2	0.00146363	-0.261977	0.514	0.409	1
Ndufab1	Ndufab1	0.00163759	0.250205	0.714	0.789	1
Rhob	Rhob	0.00168454	-0.266237	0.749	0.666	1
Snap25	Snap25	0.00185167	-0.263813	1	0.994	1
Emc6	Emc6	0.0019814	-0.266042	0.651	0.575	1
Hmgn3	Hmgn3	0.00198237	-0.286607	0.623	0.526	1
Acsl6	Acsl6	0.00204563	-0.25308	0.486	0.373	1
Ube2d2a	Ube2d2a	0.00214332	-0.257281	0.646	0.552	1
Gng3	Gng3	0.00232817	0.509439	0.663	0.753	1
Mobp	Mobp	0.00236596	0.329552	0.491	0.604	1
Ube2d3	Ube2d3	0.00241938	-0.253697	0.743	0.698	1
Sh3gl2	Sh3gl2	0.00310571	0.296317	0.571	0.705	1
Glrb	Glrb	0.0031314	-0.256732	0.629	0.523	1
Ssbp2	Ssbp2	0.00355086	-0.263982	0.4	0.295	1
Atp6v1g2	Atp6v1g2	0.00361962	0.297998	0.783	0.834	1
Ccdc12	Ccdc12	0.00386439	-0.259372	0.48	0.403	1
Pfdn2	Pfdn2	0.00454298	-0.261375	0.68	0.633	1
Phf20l1	Phf20l1	0.00458584	-0.25486	0.394	0.299	1
Fxyd7	Fxyd7	0.0047546	0.312266	0.314	0.455	1
Ddx17	Ddx17	0.00555845	-0.261162	0.583	0.513	1
Orai2	Orai2	0.00560775	-0.266578	0.577	0.51	1
Slc1a3	Slc1a3	0.0065099	-0.359105	0.714	0.636	1
Ly6e	Ly6e	0.01365	0.341652	0.469	0.558	1
Spock1	Spock1	0.016674	0.279472	0.32	0.422	1
Plp1	Plp1	0.019787	0.390875	0.703	0.692	1
Sv2b	Sv2b	0.0259984	0.299902	0.32	0.422	1
Rgs14	Rgs14	0.036256	-0.298736	0.394	0.318	1
Sst	Sst	0.0375203	0.44154	0.36	0.455	1
Wfs1	Wfs1	0.056873	0.307807	0.223	0.295	1
Spink8	Spink8	0.0890566	0.286939	0.229	0.295	1
Stmn2	Stmn2	0.0988699	0.260192	0.6	0.649	1

### Sheet: Spatial_cJun_Negative_Across
Column1	GeneName	p_val	log2FoldChange	pct.1	pct.2	padj
Bc1	Bc1	2.11353e-71	2.22973	0.254	0.859	3.21362e-67
Rpl4	Rpl4	7.72434e-69	-1.22567	1	0.949	1.17449e-64
Ttr	Ttr	1.85654e-62	2.23708	0.934	1	2.82286e-58
Cox8a	Cox8a	7.26328e-57	0.726717	0.997	1	1.10438e-52
Lrrc17	Lrrc17	2.00907e-56	1.21036	0.107	0.701	3.05478e-52
Rps2	Rps2	2.7733e-54	-0.986085	0.997	0.957	4.2168e-50
Rpl5	Rpl5	3.35814e-51	-0.975335	0.992	0.932	5.10605e-47
Cox6a1	Cox6a1	1.75004e-47	-0.665394	1	1	2.66094e-43
Atp5mpl	Atp5mpl	2.42445e-45	-0.809717	1	0.979	3.68637e-41
Cox7c	Cox7c	3.41534e-45	-0.619655	1	1	5.19303e-41
mt-Atp8	mt-Atp8	5.50556e-45	1.45863	0.789	0.902	8.3712e-41
Gm10076	Gm10076	9.75602e-44	0.958588	0.524	0.962	1.4834e-39
Actb	Actb	1.40726e-43	0.669658	1	1	2.13973e-39
Rplp2	Rplp2	5.85929e-43	-0.763558	1	0.991	8.90904e-39
Rps14	Rps14	1.27681e-41	-0.65801	1	1	1.94138e-37
Enpp2	Enpp2	2.9274e-39	1.38331	0.41	0.842	4.45111e-35
Rps29	Rps29	5.93223e-38	0.776304	0.992	1	9.01995e-34
Mt3	Mt3	9.01524e-37	-0.54395	1	1	1.37077e-32
Eef1a1	Eef1a1	3.98759e-35	0.51215	1	1	6.06314e-31
Atp5k	Atp5k	1.12142e-34	0.662291	0.98	0.996	1.70512e-30
Uba52	Uba52	1.14968e-34	0.775123	0.57	0.932	1.74809e-30
Tatdn1	Tatdn1	2.88932e-32	0.654239	0.084	0.491	4.39321e-28
Cox5b	Cox5b	1.53592e-31	-0.549534	1	1	2.33537e-27
Rpl17	Rpl17	4.14045e-31	-0.559062	1	1	6.29555e-27
AA465934	AA465934	3.49435e-30	0.469188	0.02	0.355	5.31315e-26
mt-Nd5	mt-Nd5	1.54911e-28	0.760712	0.916	0.966	2.35543e-24
mt-Nd4l	mt-Nd4l	6.7508e-28	0.932104	0.766	0.889	1.02646e-23
Ndufb4	Ndufb4	1.34208e-27	-0.629353	0.997	0.932	2.04064e-23
Rps7	Rps7	2.53937e-27	-0.519799	1	0.996	3.86111e-23
Rpl11	Rpl11	4.86722e-27	0.548433	0.964	1	7.40061e-23
Gapdh	Gapdh	3.57547e-25	0.513323	1	1	5.43651e-21
Atp5j2	Atp5j2	7.22881e-25	-0.519489	1	0.991	1.09914e-20
Sub1	Sub1	7.51533e-25	-0.739983	0.977	0.846	1.14271e-20
Psap	Psap	1.27908e-24	0.505481	0.985	1	1.94484e-20
Rps8	Rps8	1.59777e-24	0.499654	0.982	1	2.42941e-20
Rac1	Rac1	7.86223e-24	-0.669045	0.967	0.855	1.19545e-19
Kif1a	Kif1a	3.45726e-23	0.593658	0.415	0.842	5.25677e-19
Tmem258	Tmem258	8.87377e-23	-0.677634	0.868	0.573	1.34926e-18
Rps15a	Rps15a	1.7627e-22	-0.522267	1	0.979	2.68018e-18
Ndufa3	Ndufa3	1.99026e-22	0.509358	0.941	0.979	3.02619e-18
mt-Nd3	mt-Nd3	2.22854e-22	0.589408	0.962	1	3.38849e-18
Igf2	Igf2	2.11211e-21	0.467913	0.064	0.363	3.21146e-17
Selenow	Selenow	5.29647e-21	-0.553176	1	1	8.05329e-17
Rpl36a	Rpl36a	5.56611e-21	-0.65434	0.954	0.88	8.46327e-17
Chchd10	Chchd10	1.15892e-20	0.492668	0.924	0.979	1.76214e-16
Rpl27a	Rpl27a	2.84639e-20	-0.482919	1	1	4.32793e-16
Clic6	Clic6	4.89034e-20	0.371272	0.028	0.278	7.43576e-16
Tma7	Tma7	5.64851e-20	-0.577049	0.99	0.859	8.58856e-16
Dcaf17	Dcaf17	6.02507e-20	0.36153	0.051	0.325	9.16112e-16
Rpl26	Rpl26	8.911e-20	-0.43995	1	1	1.35492e-15
Actg1	Actg1	9.9309e-20	0.552177	0.987	1	1.50999e-15
Basp1	Basp1	1.17938e-19	-0.707601	0.908	0.718	1.79324e-15
Gas5	Gas5	1.22915e-19	-0.503544	1	0.953	1.86892e-15
Ctsd	Ctsd	5.30121e-19	0.607633	0.476	0.799	8.06048e-15
Ndufa2	Ndufa2	6.90387e-19	-0.494201	0.995	0.953	1.04973e-14
Igfbp2	Igfbp2	1.01821e-18	0.512152	0.145	0.483	1.54819e-14
Syn1	Syn1	1.08759e-18	0.63578	0.42	0.756	1.65369e-14
Eef1a2	Eef1a2	2.09952e-18	-0.529513	0.952	0.799	3.19233e-14
Slc22a17	Slc22a17	2.1432e-18	0.551815	0.817	0.923	3.25874e-14
Snhg9	Snhg9	2.17026e-18	0.377064	0.059	0.321	3.29988e-14
Ecrg4	Ecrg4	2.84617e-18	0.389924	0.046	0.295	4.3276e-14
Rps10	Rps10	2.96523e-18	0.446325	0.975	0.996	4.50863e-14
Atp5b	Atp5b	6.22792e-18	0.414665	0.992	0.991	9.46955e-14
Cox7a2	Cox7a2	6.97914e-18	-0.455665	1	0.991	1.06118e-13
Rps28	Rps28	7.57769e-18	0.486148	0.975	0.987	1.15219e-13
Folr1	Folr1	1.19878e-17	0.306422	0.018	0.226	1.82274e-13
Ndufc1	Ndufc1	1.39665e-17	-0.475958	1	0.97	2.1236e-13
Rpl31	Rpl31	1.71638e-17	-0.468451	0.997	0.996	2.60976e-13
Tomm6	Tomm6	1.9664e-17	-0.571689	0.972	0.842	2.98991e-13
Rps23	Rps23	2.02858e-17	-0.40892	1	0.991	3.08446e-13
2900040C04Rik	2900040C04Rik	3.56549e-17	0.299597	0.028	0.248	5.42133e-13
Cnih2	Cnih2	5.46712e-17	0.484615	0.949	0.974	8.31276e-13
Rpl22l1	Rpl22l1	8.91411e-17	-0.470188	0.99	0.94	1.35539e-12
Atp5j	Atp5j	9.50294e-17	-0.429665	0.995	0.983	1.44492e-12
Tecr	Tecr	9.65127e-17	0.482411	0.537	0.859	1.46748e-12
Cox7b	Cox7b	1.08547e-16	-0.469745	0.995	0.979	1.65046e-12
Rps25	Rps25	1.13984e-16	-0.445097	0.995	0.983	1.73313e-12
Rpl3	Rpl3	1.81006e-16	-0.400003	1	0.996	2.7522e-12
Atp5o	Atp5o	1.90282e-16	0.477531	0.875	0.957	2.89324e-12
Tbca	Tbca	1.98024e-16	-0.590713	0.88	0.692	3.01095e-12
Hspa8	Hspa8	2.00257e-16	0.397243	1	1	3.0449e-12
Prkar1b	Prkar1b	2.89113e-16	0.533081	0.455	0.786	4.39596e-12
Cdk5r2	Cdk5r2	3.06362e-16	0.388537	0.148	0.449	4.65824e-12
Ndufa13	Ndufa13	6.38312e-16	-0.37773	1	1	9.70554e-12
B230312C02Rik	B230312C02Rik	9.8032e-16	0.256054	0.013	0.192	1.49058e-11
Gm20594	Gm20594	1.81976e-15	0.299597	0.036	0.244	2.76694e-11
Nnat	Nnat	1.83984e-15	0.483426	0.239	0.564	2.79748e-11
Gaa	Gaa	2.27e-15	0.480774	0.427	0.765	3.45154e-11
Clip3	Clip3	4.38073e-15	0.469147	0.519	0.812	6.6609e-11
Aplp1	Aplp1	4.95608e-15	0.384227	0.99	1	7.53572e-11
Rps15	Rps15	7.85232e-15	-0.364265	1	1	1.19394e-10
1110008P14Rik	1110008P14Rik	2.27247e-14	-0.499367	0.957	0.846	3.4553e-10
Cd81	Cd81	3.15961e-14	0.452207	0.646	0.863	4.80419e-10
Slc4a2	Slc4a2	3.22038e-14	0.285142	0.056	0.274	4.89659e-10
Atp5g1	Atp5g1	3.45539e-14	0.432159	0.906	0.966	5.25392e-10
mt-Nd1	mt-Nd1	3.52664e-14	0.38053	1	1	5.36225e-10
Cops9	Cops9	3.73278e-14	-0.423242	0.995	0.962	5.67569e-10
Ndufb3	Ndufb3	3.88506e-14	-0.475491	0.896	0.778	5.90723e-10
Hspe1	Hspe1	4.10049e-14	-0.507769	0.891	0.709	6.23479e-10
Stxbp1	Stxbp1	5.07143e-14	0.47273	0.435	0.748	7.71111e-10
Bsg	Bsg	6.22504e-14	0.452769	0.901	0.962	9.46517e-10
Cox6c	Cox6c	1.21515e-13	-0.35074	1	1	1.84764e-09
Cpne6	Cpne6	1.43065e-13	0.676586	0.359	0.628	2.1753e-09
Tubb4b	Tubb4b	1.75688e-13	0.417722	0.583	0.855	2.67134e-09
Tspan7	Tspan7	1.95122e-13	-0.416733	0.992	0.957	2.96683e-09
Gsn	Gsn	2.56775e-13	0.308624	0.097	0.333	3.90427e-09
Pcsk1n	Pcsk1n	2.69484e-13	-0.346195	1	0.996	4.09751e-09
Uqcrc1	Uqcrc1	3.12155e-13	0.451557	0.496	0.778	4.74632e-09
Rps20	Rps20	3.50609e-13	-0.396515	1	1	5.33101e-09
Pltp	Pltp	3.83723e-13	0.308789	0.117	0.372	5.83451e-09
Tmsb10	Tmsb10	4.20046e-13	-0.757079	0.924	0.765	6.3868e-09
Ubc	Ubc	5.60087e-13	0.354287	0.908	0.953	8.51612e-09
Ndufa4	Ndufa4	5.95176e-13	-0.404241	1	1	9.04965e-09
Rpl22	Rpl22	6.58353e-13	-0.462768	0.962	0.825	1.00103e-08
Slc6a11	Slc6a11	6.7324e-13	0.315389	0.097	0.329	1.02366e-08
Rps16	Rps16	7.57941e-13	-0.437252	0.995	0.991	1.15245e-08
Cnot3	Cnot3	7.95366e-13	0.272023	0.071	0.286	1.20935e-08
Fto	Fto	8.00677e-13	0.332983	0.155	0.41	1.21743e-08
Tmem59l	Tmem59l	8.73386e-13	0.452245	0.399	0.671	1.32798e-08
Fkbp8	Fkbp8	9.09567e-13	-0.485576	0.949	0.846	1.383e-08
Tmem130	Tmem130	1.2316e-12	0.366592	0.216	0.487	1.87266e-08
Hsp90ab1	Hsp90ab1	1.42897e-12	0.37674	0.98	0.987	2.17274e-08
Atp6ap1	Atp6ap1	1.54261e-12	0.418713	0.471	0.761	2.34554e-08
Nrsn2	Nrsn2	1.94287e-12	0.362854	0.173	0.427	2.95414e-08
Calb2	Calb2	1.95982e-12	0.273518	0.051	0.244	2.97991e-08
Pde4a	Pde4a	2.98321e-12	0.289786	0.125	0.368	4.53597e-08
Phyhip	Phyhip	3.75794e-12	0.279587	0.069	0.269	5.71395e-08
Dctn1	Dctn1	4.19548e-12	0.372571	0.422	0.726	6.37923e-08
Nap1l5	Nap1l5	4.28463e-12	-0.60198	0.888	0.752	6.51478e-08
Ptgds	Ptgds	4.29256e-12	0.45914	0.885	0.915	6.52683e-08
Camk2b	Camk2b	4.7004e-12	0.480475	0.903	0.91	7.14696e-08
Agt	Agt	5.05663e-12	0.280895	0.066	0.265	7.68861e-08
Syt3	Syt3	5.35703e-12	0.266681	0.064	0.261	8.14537e-08
Nme7	Nme7	5.36686e-12	-0.765206	0.349	0.115	8.1603e-08
Mbp	Mbp	7.87904e-12	0.62058	0.969	0.957	1.19801e-07
Npdc1	Npdc1	8.15121e-12	0.466108	0.539	0.786	1.23939e-07
Cryab	Cryab	9.4394e-12	0.412366	0.374	0.667	1.43526e-07
Psmd2	Psmd2	9.66448e-12	0.328613	0.29	0.585	1.46948e-07
Ndufa5	Ndufa5	1.22737e-11	-0.398866	0.995	0.936	1.86621e-07
Atp1a3	Atp1a3	1.70362e-11	0.367597	0.794	0.906	2.59035e-07
Smpd1	Smpd1	1.80322e-11	0.34772	0.201	0.449	2.74179e-07
Hpcal4	Hpcal4	1.80662e-11	-0.542248	0.837	0.654	2.74697e-07
Slc8a2	Slc8a2	2.23849e-11	0.316589	0.158	0.402	3.40362e-07
Timm13	Timm13	2.45365e-11	-0.39783	0.926	0.829	3.73078e-07
Gm42418	Gm42418	2.56249e-11	0.466148	0.916	0.962	3.89626e-07
Mrps21	Mrps21	2.90303e-11	-0.447609	0.84	0.675	4.41406e-07
Hmgb1	Hmgb1	4.10998e-11	-0.471474	0.626	0.423	6.24923e-07
Calml4	Calml4	4.47886e-11	0.287256	0.031	0.184	6.81011e-07
Ahi1	Ahi1	5.44922e-11	0.340363	0.237	0.5	8.28554e-07
Atp9a	Atp9a	5.69048e-11	0.392817	0.374	0.65	8.65237e-07
Gm1673	Gm1673	7.97477e-11	-0.40563	0.875	0.692	1.21256e-06
Nacc2	Nacc2	8.76591e-11	0.272683	0.122	0.346	1.33286e-06
Rpl41	Rpl41	1.01379e-10	-0.251979	1	1	1.54146e-06
Romo1	Romo1	1.18767e-10	-0.419239	0.926	0.825	1.80585e-06
Got2	Got2	1.19941e-10	0.35139	0.41	0.679	1.8237e-06
Sem1	Sem1	1.22817e-10	-0.4487	0.845	0.701	1.86743e-06
Pde2a	Pde2a	1.27305e-10	0.426093	0.387	0.641	1.93567e-06
mt-Nd4	mt-Nd4	1.36715e-10	0.355384	1	1	2.07875e-06
Grina	Grina	1.37637e-10	0.352581	0.908	0.966	2.09277e-06
Mpp2	Mpp2	1.4063e-10	0.257302	0.092	0.291	2.13828e-06
Eef1g	Eef1g	1.70306e-10	0.372083	0.501	0.786	2.5895e-06
Nedd8	Nedd8	1.71745e-10	-0.387469	0.972	0.893	2.61139e-06
Gpm6b	Gpm6b	1.78444e-10	-0.396875	0.977	0.932	2.71324e-06
Dlgap3	Dlgap3	1.88964e-10	0.344736	0.392	0.688	2.87319e-06
Got1	Got1	2.28856e-10	0.3992	0.461	0.752	3.47975e-06
Slc24a3	Slc24a3	2.47865e-10	0.308321	0.298	0.585	3.76879e-06
Rpl29	Rpl29	2.49454e-10	-0.382694	0.987	0.966	3.79295e-06
Vtn	Vtn	2.60685e-10	0.29535	0.142	0.363	3.96372e-06
Ube2v1	Ube2v1	2.81596e-10	0.349169	0.415	0.705	4.28166e-06
Prkcg	Prkcg	2.84739e-10	0.512846	0.41	0.671	4.32946e-06
Kcnq2	Kcnq2	3.51427e-10	0.39062	0.354	0.607	5.34344e-06
Ntsr2	Ntsr2	3.51658e-10	0.381178	0.372	0.641	5.34696e-06
Resp18	Resp18	3.77726e-10	0.320028	0.229	0.483	5.74332e-06
Ndufs6	Ndufs6	4.02789e-10	-0.390577	0.964	0.855	6.12441e-06
Atp5d	Atp5d	4.4414e-10	0.353138	0.88	0.94	6.75314e-06
Aldh2	Aldh2	4.45263e-10	0.283058	0.188	0.432	6.77023e-06
Apod	Apod	4.55064e-10	0.414597	0.313	0.568	6.91924e-06
Mpc1	Mpc1	6.36528e-10	-0.37427	0.858	0.739	9.67841e-06
Grcc10	Grcc10	8.70895e-10	0.332081	0.85	0.915	1.3242e-05
Lrrn2	Lrrn2	9.01367e-10	0.375912	0.361	0.607	1.37053e-05
Atp1a1	Atp1a1	9.8714e-10	-0.442514	0.875	0.718	1.50095e-05
Nfkb2	Nfkb2	9.94639e-10	-0.351515	0.229	0.047	1.51235e-05
Cyp46a1	Cyp46a1	1.01289e-09	0.36144	0.221	0.449	1.5401e-05
Opalin	Opalin	1.04086e-09	0.254642	0.145	0.363	1.58264e-05
Rbx1	Rbx1	1.14223e-09	-0.403835	0.832	0.684	1.73676e-05
Mdh1	Mdh1	1.46186e-09	0.383193	0.962	0.957	2.22276e-05
Rpl35a	Rpl35a	1.64339e-09	-0.286165	1	1	2.49877e-05
mt-Nd2	mt-Nd2	1.91154e-09	0.3258	1	1	2.9065e-05
Snca	Snca	2.00229e-09	-0.447236	0.911	0.697	3.04447e-05
Ckb	Ckb	2.06416e-09	0.265694	0.997	1	3.13855e-05
Ost4	Ost4	2.36614e-09	-0.440689	0.664	0.491	3.59772e-05
Rpl18a	Rpl18a	2.41407e-09	-0.325587	0.997	0.991	3.67059e-05
Nt5dc3	Nt5dc3	3.19708e-09	0.302423	0.191	0.41	4.86116e-05
Stum	Stum	3.60759e-09	0.318695	0.321	0.568	5.48534e-05
Trf	Trf	3.60806e-09	0.360003	0.387	0.65	5.48605e-05
Cnp	Cnp	3.91216e-09	0.378951	0.417	0.658	5.94843e-05
Rps13	Rps13	3.97821e-09	-0.291932	1	0.996	6.04887e-05
Ifi27	Ifi27	4.49929e-09	0.301873	0.204	0.427	6.84117e-05
mt-Co3	mt-Co3	4.59442e-09	0.269396	1	1	6.98582e-05
Tmem134	Tmem134	4.80766e-09	0.262594	0.15	0.355	7.31004e-05
Cox14	Cox14	5.13621e-09	-0.380332	0.863	0.714	7.8096e-05
Pld3	Pld3	5.35961e-09	0.35795	0.583	0.782	8.14929e-05
Psmb1	Psmb1	5.81602e-09	0.331056	0.514	0.765	8.84326e-05
Mag	Mag	5.85855e-09	0.335562	0.277	0.517	8.90793e-05
H3f3a	H3f3a	6.31119e-09	-0.406072	0.921	0.799	9.59616e-05
Pkm	Pkm	6.63024e-09	0.297708	0.982	0.983	0.000100813
Gria2	Gria2	7.10984e-09	-0.500991	0.875	0.709	0.000108105
Cldn11	Cldn11	7.28481e-09	0.272808	0.252	0.509	0.000110765
Necab2	Necab2	8.67018e-09	0.414363	0.16	0.363	0.00013183
Cacnb1	Cacnb1	8.85803e-09	0.294563	0.191	0.397	0.000134686
Ppp1r1a	Ppp1r1a	9.35739e-09	-0.331236	0.949	0.808	0.000142279
Dmwd	Dmwd	9.53259e-09	0.309197	0.27	0.496	0.000144943
Clu	Clu	9.71394e-09	0.391702	0.931	0.957	0.0001477
Atp6v1f	Atp6v1f	1.01395e-08	-0.370752	0.959	0.88	0.000154171
Trir	Trir	1.09154e-08	-0.37766	0.695	0.538	0.000165968
Large1	Large1	1.20252e-08	0.290718	0.234	0.453	0.000182844
Slc1a3	Slc1a3	1.37824e-08	-0.52804	0.817	0.692	0.000209562
Tubb4a	Tubb4a	1.39034e-08	0.365908	0.489	0.705	0.000211401
Hepacam	Hepacam	1.50799e-08	0.260325	0.216	0.44	0.00022929
Laptm4a	Laptm4a	1.55111e-08	0.341187	0.397	0.65	0.000235846
Hnrnpa2b1	Hnrnpa2b1	1.58946e-08	-0.374885	0.911	0.761	0.000241678
Map7d1	Map7d1	1.61545e-08	0.324095	0.351	0.594	0.00024563
Atp5e	Atp5e	1.63235e-08	-0.267464	1	1	0.000248198
Fabp5	Fabp5	1.9201e-08	-0.371309	0.967	0.906	0.000291951
Rpl37	Rpl37	1.96025e-08	-0.296058	1	1	0.000298056
Sez6l	Sez6l	2.25287e-08	0.264125	0.288	0.538	0.00034255
Syngr1	Syngr1	2.43736e-08	0.297284	0.394	0.654	0.000370601
Micos10	Micos10	2.52396e-08	-0.353969	0.975	0.889	0.000383769
Cct7	Cct7	2.55993e-08	0.271903	0.333	0.577	0.000389237
Eif3f	Eif3f	2.69875e-08	0.291076	0.405	0.654	0.000410344
Eif4a2	Eif4a2	2.71018e-08	-0.422119	0.969	0.868	0.000412082
Spag9	Spag9	2.77366e-08	-0.431722	0.578	0.415	0.000421735
Itm2c	Itm2c	2.7771e-08	0.362673	0.947	0.966	0.000422258
Cox17	Cox17	3.10917e-08	-0.334941	0.949	0.825	0.000472749
Tmem256	Tmem256	3.12959e-08	-0.333937	0.893	0.786	0.000475854
Ube3b	Ube3b	3.14314e-08	0.251652	0.127	0.308	0.000477914
Gstm1	Gstm1	3.20931e-08	0.318769	0.491	0.744	0.000487975
Maged1	Maged1	3.25777e-08	0.322759	0.776	0.88	0.000495344
Nsmf	Nsmf	3.72628e-08	-0.381476	0.929	0.855	0.00056658
Clptm1	Clptm1	4.32646e-08	0.285891	0.346	0.598	0.000657839
Eloc	Eloc	4.3448e-08	-0.345715	0.733	0.59	0.000660628
Flywch1	Flywch1	4.58001e-08	0.254812	0.384	0.65	0.00069639
Atp6v0c	Atp6v0c	4.89112e-08	0.317321	0.995	1	0.000743695
Mobp	Mobp	5.09373e-08	0.510573	0.539	0.722	0.000774502
Rps9	Rps9	5.46862e-08	0.303457	0.934	0.97	0.000831504
Serinc1	Serinc1	5.99848e-08	-0.350209	0.982	0.919	0.000912068
Atpif1	Atpif1	6.03778e-08	-0.360787	1	0.915	0.000918044
Myl6	Myl6	6.27014e-08	-0.301064	0.997	0.974	0.000953375
Tafa5	Tafa5	6.60495e-08	0.312635	0.344	0.568	0.00100428
Rps3a1	Rps3a1	7.21865e-08	-0.299379	0.995	0.957	0.0010976
Ndufv3	Ndufv3	7.56473e-08	-0.321725	0.964	0.876	0.00115022
Ntm	Ntm	7.58198e-08	0.297544	0.244	0.453	0.00115284
Cycs	Cycs	8.24367e-08	-0.345292	0.944	0.833	0.00125345
Ndufc2	Ndufc2	8.5962e-08	-0.348355	0.891	0.795	0.00130705
Ogdh	Ogdh	9.14521e-08	0.265704	0.318	0.538	0.00139053
Cox6b1	Cox6b1	9.16321e-08	0.255109	0.964	0.987	0.00139327
Ywhag	Ywhag	9.64176e-08	0.31922	0.911	0.919	0.00146603
Sv2b	Sv2b	1.01025e-07	0.338377	0.333	0.56	0.00153608
Tomm7	Tomm7	1.07993e-07	-0.324564	0.964	0.868	0.00164203
Serf2	Serf2	1.13779e-07	-0.295789	0.987	0.957	0.00173001
Tubb3	Tubb3	1.18746e-07	0.292459	0.44	0.701	0.00180553
Ndufa1	Ndufa1	1.23992e-07	-0.331537	0.969	0.889	0.00188529
Cnr1	Cnr1	1.3049e-07	0.411839	0.209	0.41	0.00198411
Smdt1	Smdt1	1.33851e-07	-0.310174	0.98	0.94	0.0020352
Purb	Purb	1.3545e-07	-0.349496	0.87	0.795	0.00205952
Nrxn2	Nrxn2	1.40861e-07	0.26941	0.28	0.504	0.00214179
Atp1b2	Atp1b2	1.50985e-07	0.258593	0.384	0.624	0.00229572
Hnrnpdl	Hnrnpdl	1.5902e-07	-0.381884	0.677	0.513	0.00241789
Gng3	Gng3	1.78163e-07	0.442298	0.768	0.88	0.00270897
Hapln4	Hapln4	2.07357e-07	0.311088	0.211	0.406	0.00315286
Hsph1	Hsph1	2.157e-07	0.303296	0.415	0.641	0.00327972
Ptov1	Ptov1	2.20977e-07	0.272193	0.473	0.718	0.00335995
Slc25a4	Slc25a4	2.35232e-07	-0.275174	0.995	0.979	0.0035767
Calr	Calr	2.43563e-07	0.274197	0.491	0.756	0.00370337
Adgrl1	Adgrl1	2.43777e-07	0.267663	0.374	0.624	0.00370663
Rps19	Rps19	2.44911e-07	0.250148	0.977	0.996	0.00372387
Nfasc	Nfasc	2.57858e-07	0.250695	0.183	0.376	0.00392073
Atp2b2	Atp2b2	2.64575e-07	0.313903	0.461	0.667	0.00402286
Gpm6a	Gpm6a	2.79289e-07	-0.315701	0.997	0.966	0.00424659
Naa38	Naa38	2.79979e-07	-0.32592	0.893	0.791	0.00425707
Hcfc1r1	Hcfc1r1	2.86807e-07	0.293237	0.491	0.722	0.00436091
Ppia	Ppia	3.11556e-07	0.2609	1	1	0.00473721
Nptxr	Nptxr	3.2627e-07	0.377652	0.435	0.675	0.00496093
Dpp6	Dpp6	3.30694e-07	0.29443	0.224	0.402	0.00502821
Peg13	Peg13	3.70234e-07	0.267523	0.254	0.453	0.00562941
Rps11	Rps11	4.26658e-07	-0.260555	0.997	0.991	0.00648734
Syngr3	Syngr3	4.37143e-07	0.259195	0.341	0.564	0.00664675
Ckmt1	Ckmt1	4.7811e-07	0.257294	0.356	0.585	0.00726966
Arpc5	Arpc5	4.80643e-07	-0.355073	0.799	0.62	0.00730818
Inpp5f	Inpp5f	4.86885e-07	0.25869	0.252	0.449	0.00740308
Rab3a	Rab3a	5.08895e-07	0.300727	0.964	0.953	0.00773774
Sept4	Sept4	5.35397e-07	0.274716	0.374	0.603	0.00814071
Mrpl33	Mrpl33	6.41785e-07	-0.373879	0.718	0.611	0.00975834
Gm2115	Gm2115	7.10404e-07	0.25035	0.186	0.372	0.0108017
Hmgcs1	Hmgcs1	7.18011e-07	0.257168	0.323	0.534	0.0109174
Ndufb11	Ndufb11	7.30856e-07	-0.290906	0.947	0.91	0.0111127
Cbarp	Cbarp	7.42976e-07	0.259348	0.384	0.598	0.0112969
Naca	Naca	7.8305e-07	-0.307977	0.964	0.863	0.0119063
Chmp4b	Chmp4b	7.86679e-07	0.266541	0.232	0.419	0.0119614
Fkbp1a	Fkbp1a	8.74723e-07	0.459612	0.947	0.932	0.0133002
Elob	Elob	8.85387e-07	-0.266521	1	0.987	0.0134623
Oxct1	Oxct1	9.56642e-07	0.251595	0.382	0.611	0.0145457
Spryd3	Spryd3	1.04171e-06	0.259812	0.247	0.436	0.0158392
Matr3	Matr3	1.06671e-06	-0.351921	0.789	0.675	0.0162193
Drap1	Drap1	1.10302e-06	-0.326833	0.804	0.701	0.0167714
Tspan3	Tspan3	1.2166e-06	0.257871	0.748	0.893	0.0184984
Slc25a12	Slc25a12	1.2623e-06	0.267657	0.239	0.419	0.0191933
Sez6	Sez6	1.46753e-06	0.364503	0.377	0.564	0.0223138
Grin1	Grin1	2.05359e-06	0.314034	0.598	0.803	0.0312249
Spock1	Spock1	2.42923e-06	0.291587	0.295	0.5	0.0369365
Nrn1	Nrn1	2.55128e-06	-0.414487	0.613	0.474	0.0387922
Wfs1	Wfs1	2.6408e-06	0.445458	0.336	0.53	0.0401534
Morf4l1	Morf4l1	2.98213e-06	-0.303641	0.926	0.85	0.0453433
Slc48a1	Slc48a1	3.11211e-06	0.251683	0.341	0.547	0.0473196
Ly6e	Ly6e	3.42379e-06	0.295398	0.41	0.611	0.0520587
Prdx5	Prdx5	3.71987e-06	-0.26861	0.947	0.859	0.0565606
Scd2	Scd2	3.94199e-06	-0.33951	0.975	0.966	0.059938
Camk2n1	Camk2n1	5.09125e-06	0.268483	0.916	0.944	0.0774124
Arf3	Arf3	5.17444e-06	0.257814	0.944	0.957	0.0786774
Vamp2	Vamp2	5.83991e-06	0.261674	0.972	0.936	0.0887958
Rps3	Rps3	6.08573e-06	-0.282487	0.992	0.974	0.0925336
Arpc2	Arpc2	6.31462e-06	-0.287603	0.883	0.744	0.0960138
S100a1	S100a1	6.44945e-06	-0.406517	0.809	0.731	0.0980639
Atp6v1g1	Atp6v1g1	6.52839e-06	-0.290612	0.766	0.641	0.0992642
Prrt1	Prrt1	7.77379e-06	0.277627	0.374	0.564	0.1182
Spink8	Spink8	7.83285e-06	0.402331	0.369	0.543	0.119098
Fibcd1	Fibcd1	9.02943e-06	0.2792	0.196	0.355	0.137292
Camta2	Camta2	1.00934e-05	0.263653	0.557	0.739	0.15347
Zbtb18	Zbtb18	1.02072e-05	-0.334004	0.896	0.769	0.155201
Celf5	Celf5	1.02763e-05	0.261013	0.303	0.474	0.156251
H2afz	H2afz	1.10305e-05	-0.303445	0.865	0.778	0.167719
Tuba4a	Tuba4a	1.14064e-05	0.284272	0.794	0.868	0.173435
Ndufb2	Ndufb2	1.29896e-05	-0.260654	0.969	0.915	0.197506
Btbd3	Btbd3	1.3715e-05	-0.409006	0.58	0.436	0.208536
Dctn2	Dctn2	1.42787e-05	0.2554	0.56	0.709	0.217107
Akr1a1	Akr1a1	1.44352e-05	0.26794	0.641	0.782	0.219487
Cplx2	Cplx2	1.45935e-05	0.276635	0.514	0.714	0.221895
Atp6v1g2	Atp6v1g2	1.62221e-05	0.3377	0.743	0.808	0.246657
Nsg1	Nsg1	1.63566e-05	0.2656	0.519	0.731	0.248702
Rpl27	Rpl27	1.7109e-05	-0.27309	0.987	0.906	0.260143
Rps26	Rps26	1.74067e-05	-0.255612	0.992	0.983	0.264669
Rpl7	Rpl7	1.7561e-05	-0.256754	0.972	0.957	0.267015
Atp6v0e2	Atp6v0e2	1.78917e-05	0.258292	0.555	0.739	0.272043
Sept3	Sept3	1.94054e-05	0.268028	0.468	0.658	0.295059
Trim2	Trim2	2.00091e-05	-0.28161	0.799	0.658	0.304239
Gng13	Gng13	2.23402e-05	-0.300031	0.847	0.748	0.339683
Psma2	Psma2	2.35513e-05	-0.311003	0.71	0.615	0.358098
Ap2a2	Ap2a2	2.47204e-05	0.267854	0.407	0.598	0.375873
Polr2k	Polr2k	2.82539e-05	-0.355003	0.532	0.423	0.429601
Anks1b	Anks1b	2.97177e-05	-0.287973	0.746	0.585	0.451858
Rpl7a	Rpl7a	3.01807e-05	-0.282069	0.944	0.893	0.458897
Nme2	Nme2	3.21738e-05	-0.278014	0.929	0.893	0.489202
Syn2	Syn2	3.48865e-05	0.337822	0.58	0.752	0.53045
Cnbp	Cnbp	3.55506e-05	-0.257659	0.802	0.692	0.540547
Pdcd5	Pdcd5	3.65449e-05	-0.264931	0.804	0.658	0.555665
Nefl	Nefl	4.86679e-05	-0.312684	0.885	0.765	0.739995
Stmn4	Stmn4	4.87317e-05	-0.308247	0.835	0.756	0.740966
Bex2	Bex2	5.56574e-05	-0.274662	0.967	0.885	0.846271
Swi5	Swi5	5.86042e-05	-0.282183	0.931	0.842	0.891078
Git1	Git1	5.96366e-05	0.257432	0.534	0.701	0.906774
Pde1a	Pde1a	6.35561e-05	0.263118	0.285	0.436	0.966371
Micos13	Micos13	7.33079e-05	-0.258558	0.855	0.748	1
Selenok	Selenok	9.14641e-05	-0.265131	0.852	0.735	1
Scp2	Scp2	9.41029e-05	-0.344979	0.626	0.568	1
Hnrnpu	Hnrnpu	9.95262e-05	-0.268543	0.664	0.551	1
Dnaja2	Dnaja2	0.000109437	-0.278271	0.682	0.585	1
Pfn1	Pfn1	0.000110976	0.26868	0.496	0.688	1
Meg3	Meg3	0.000126323	0.288006	0.858	0.876	1
Ociad1	Ociad1	0.000156734	0.259521	0.511	0.684	1
Stmn1	Stmn1	0.000167738	-0.268088	0.941	0.932	1
Ndufb6	Ndufb6	0.000203067	-0.255511	0.901	0.795	1
Ptn	Ptn	0.000209741	-0.339274	0.728	0.688	1
Hopx	Hopx	0.000275797	-0.422875	0.43	0.346	1
Cx3cl1	Cx3cl1	0.000295079	0.262254	0.58	0.709	1
Rasgrf1	Rasgrf1	0.000323954	0.296472	0.651	0.748	1
Srsf2	Srsf2	0.000325647	-0.290798	0.45	0.359	1
Snrpn	Snrpn	0.000377877	-0.308104	0.992	0.966	1
Tagln3	Tagln3	0.000420372	-0.315235	0.687	0.603	1
Ywhaq	Ywhaq	0.000455865	-0.275006	0.969	0.88	1
Ivns1abp	Ivns1abp	0.000628825	-0.307888	0.427	0.338	1
Bag1	Bag1	0.000723048	-0.295216	0.534	0.462	1
Sdcbp	Sdcbp	0.000837089	-0.262523	0.611	0.517	1
Sowaha	Sowaha	0.000839959	-0.303035	0.463	0.376	1
Mtln	Mtln	0.000861414	-0.304041	0.547	0.491	1
Mt1	Mt1	0.000897238	-0.32753	0.959	0.987	1
Dbi	Dbi	0.00135887	-0.278909	0.952	0.893	1
Mbnl2	Mbnl2	0.00239852	-0.262786	0.57	0.496	1
Ank2	Ank2	0.00248657	-0.269781	0.644	0.581	1
Smim26	Smim26	0.00314189	-0.264154	0.476	0.406	1
Vmp1	Vmp1	0.00314521	-0.298773	0.491	0.462	1
Pfdn2	Pfdn2	0.00408321	-0.283873	0.603	0.603	1
Hbb-bs	Hbb-bs	0.00482549	-0.895745	0.809	0.774	1
Eny2	Eny2	0.00744084	-0.258811	0.377	0.312	1
Dnajc19	Dnajc19	0.00788966	-0.274581	0.522	0.509	1
Fam107a	Fam107a	0.00983124	-0.276403	0.534	0.496	1
Gja1	Gja1	0.0102742	-0.274727	0.522	0.487	1
Hpca	Hpca	0.0427653	0.318105	0.975	0.94	1
Malat1	Malat1	0.0429614	-0.317132	0.72	0.675	1
Cldn10	Cldn10	0.0476674	-0.250128	0.496	0.487	1
Hbb-bt	Hbb-bt	0.378049	-0.474372	0.219	0.205	1

### Sheet: Spatial_cJun_Trained_Within
Column1	GeneName	p_val	log2FoldChange	pct.1	pct.2	padj
Jun	Jun	5.00602e-93	1.26989	0.817	0	7.61166e-89
Prox1	Prox1	2.28564e-25	0.797672	0.469	0.094	3.47532e-21
Stxbp6	Stxbp6	8.22274e-24	0.788357	0.497	0.117	1.25027e-19
Pcp4	Pcp4	8.72955e-21	1.31498	0.926	0.888	1.32733e-16
Sema5a	Sema5a	1.27988e-20	0.585278	0.52	0.158	1.94606e-16
Bex2	Bex2	3.91682e-20	0.786644	0.983	0.967	5.95553e-16
Bhlhe22	Bhlhe22	2.24171e-19	0.864271	0.623	0.288	3.40852e-15
Ncdn	Ncdn	2.41057e-19	0.765091	1	1	3.66527e-15
C1ql2	C1ql2	2.92912e-19	0.743708	0.537	0.178	4.45372e-15
Tubgcp2	Tubgcp2	7.82816e-19	0.585358	0.457	0.13	1.19027e-14
Synpr	Synpr	3.33156e-18	0.681748	0.571	0.226	5.06563e-14
Atp1a1	Atp1a1	4.10672e-18	0.99084	0.954	0.875	6.24428e-14
Dock10	Dock10	4.49365e-18	0.521921	0.423	0.109	6.83259e-14
Nrgn	Nrgn	2.59463e-17	0.632792	1	1	3.94514e-13
Olfm1	Olfm1	7.61481e-17	0.844481	0.989	0.987	1.15783e-12
Dsp	Dsp	2.18026e-16	0.45145	0.326	0.064	3.31509e-12
Tafa2	Tafa2	2.83797e-16	0.505643	0.537	0.196	4.31513e-12
Prdm8	Prdm8	3.27856e-16	0.578012	0.537	0.204	4.98505e-12
Aldoa	Aldoa	4.19287e-16	0.384293	1	1	6.37527e-12
Limd2	Limd2	4.37248e-16	0.56531	0.697	0.344	6.64835e-12
Grm2	Grm2	4.52311e-16	0.35633	0.286	0.046	6.87738e-12
Nsf	Nsf	6.54637e-16	0.612129	0.966	0.919	9.95376e-12
Dgkh	Dgkh	7.34363e-16	0.60239	0.497	0.183	1.1166e-11
mt-Nd2	mt-Nd2	7.6014e-16	-0.732869	1	1	1.15579e-11
Mrfap1	Mrfap1	8.32489e-16	0.604824	0.966	0.959	1.2658e-11
mt-Nd1	mt-Nd1	1.00305e-15	-0.679686	1	1	1.52514e-11
Ehd1	Ehd1	1.69718e-15	0.520407	0.451	0.155	2.58057e-11
Ahcyl2	Ahcyl2	2.81749e-15	0.609485	0.549	0.234	4.28399e-11
Tiam1	Tiam1	2.94747e-15	0.582212	0.423	0.14	4.48163e-11
Ppfia2	Ppfia2	2.9519e-15	0.582212	0.554	0.232	4.48837e-11
Ptprj	Ptprj	4.26158e-15	0.49269	0.486	0.176	6.47973e-11
H2afz	H2afz	6.02138e-15	0.526475	0.966	0.865	9.15551e-11
mt-Cytb	mt-Cytb	6.56736e-15	-0.621337	1	1	9.98567e-11
mt-Co3	mt-Co3	7.46789e-15	-0.595893	1	1	1.13549e-10
mt-Atp6	mt-Atp6	8.20452e-15	-0.656757	1	1	1.2475e-10
Chn1	Chn1	1.1759e-14	0.566615	0.983	0.98	1.78795e-10
Capn3	Capn3	1.93911e-14	0.326015	0.286	0.053	2.94842e-10
Ddx5	Ddx5	2.21948e-14	0.495689	0.994	0.949	3.37472e-10
Calb1	Calb1	2.64151e-14	0.655227	0.543	0.237	4.01641e-10
Neurod2	Neurod2	3.21064e-14	0.554478	0.663	0.346	4.88177e-10
mt-Nd3	mt-Nd3	3.58131e-14	-0.688046	0.817	0.962	5.44538e-10
Npy1r	Npy1r	3.96963e-14	0.319863	0.291	0.059	6.03583e-10
Snca	Snca	4.06976e-14	0.689236	0.943	0.911	6.18807e-10
mt-Nd4	mt-Nd4	4.62428e-14	-0.688357	1	1	7.03122e-10
Ndrg4	Ndrg4	7.2273e-14	0.482615	0.989	0.941	1.09891e-09
Map2k1	Map2k1	9.85649e-14	0.587506	0.794	0.583	1.49868e-09
Pkia	Pkia	9.96995e-14	0.544845	0.52	0.224	1.51593e-09
Dapk1	Dapk1	1.19309e-13	0.544904	0.594	0.285	1.8141e-09
Plk5	Plk5	1.33737e-13	0.304359	0.246	0.041	2.03347e-09
Mapk3	Mapk3	1.40221e-13	0.602604	0.594	0.31	2.13206e-09
Auts2	Auts2	1.628e-13	0.434236	0.44	0.155	2.47538e-09
mt-Co2	mt-Co2	1.76224e-13	-0.65787	1	1	2.67948e-09
Rfx3	Rfx3	2.26627e-13	0.423013	0.394	0.125	3.44586e-09
Hnrnpa2b1	Hnrnpa2b1	2.40293e-13	0.601533	0.943	0.911	3.65366e-09
Gm42418	Gm42418	2.46118e-13	-0.666081	0.691	0.916	3.74223e-09
mt-Co1	mt-Co1	3.06111e-13	-0.603055	1	1	4.65441e-09
Mt1	Mt1	3.324e-13	-0.662562	0.943	0.959	5.05414e-09
Dgat2	Dgat2	3.87925e-13	0.535763	0.48	0.201	5.8984e-09
Dgkd	Dgkd	5.88813e-13	0.356792	0.451	0.16	8.95291e-09
Apoe	Apoe	7.21162e-13	-0.645172	0.846	0.972	1.09653e-08
mt-Nd5	mt-Nd5	7.26804e-13	-0.624239	0.691	0.916	1.10511e-08
Pitpnm2	Pitpnm2	8.30491e-13	0.441682	0.48	0.186	1.26276e-08
Fam163b	Fam163b	8.55576e-13	0.661779	0.571	0.275	1.3009e-08
Kcnip2	Kcnip2	1.10417e-12	0.58322	0.749	0.473	1.6789e-08
Gng2	Gng2	1.19971e-12	0.490789	0.726	0.425	1.82416e-08
Epha7	Epha7	1.28968e-12	0.596079	0.674	0.394	1.96097e-08
Lrrtm4	Lrrtm4	1.51271e-12	0.390525	0.309	0.081	2.30007e-08
Ccdc85a	Ccdc85a	2.51654e-12	0.427175	0.434	0.163	3.82639e-08
Rnps1	Rnps1	3.11407e-12	0.472698	0.514	0.234	4.73494e-08
Erc2	Erc2	4.03711e-12	0.487459	0.526	0.247	6.13843e-08
Rnf112	Rnf112	4.17718e-12	0.608064	0.731	0.499	6.35141e-08
Rasl10a	Rasl10a	5.63562e-12	0.490738	0.531	0.257	8.56896e-08
Tmem132a	Tmem132a	7.05642e-12	0.417385	0.617	0.31	1.07293e-07
Islr2	Islr2	7.63713e-12	0.302224	0.291	0.074	1.16123e-07
Ak5	Ak5	7.66825e-12	0.487712	0.6	0.305	1.16596e-07
Ehd3	Ehd3	8.38205e-12	0.375644	0.44	0.176	1.27449e-07
Syne1	Syne1	8.46797e-12	0.583382	0.646	0.387	1.28756e-07
Cacna1h	Cacna1h	8.61357e-12	0.390913	0.389	0.137	1.30969e-07
Pcdh8	Pcdh8	8.90159e-12	0.41994	0.417	0.16	1.35349e-07
Mbp	Mbp	9.18796e-12	-0.628977	0.886	0.969	1.39703e-07
Ypel5	Ypel5	1.00249e-11	0.407585	0.583	0.27	1.52429e-07
Rasgrf2	Rasgrf2	1.12073e-11	0.419076	0.429	0.165	1.70407e-07
Eml5	Eml5	1.26481e-11	0.373411	0.366	0.125	1.92314e-07
Arhgap20	Arhgap20	1.33596e-11	0.332323	0.314	0.089	2.03132e-07
Pkig	Pkig	1.4233e-11	0.716245	0.674	0.44	2.16413e-07
Pnck	Pnck	1.43562e-11	0.382903	0.48	0.198	2.18287e-07
Slc39a6	Slc39a6	1.48692e-11	0.435427	0.383	0.142	2.26086e-07
Atp1b1	Atp1b1	1.57032e-11	0.398015	1	1	2.38767e-07
Rogdi	Rogdi	1.72693e-11	0.564654	0.737	0.537	2.6258e-07
Sorbs2	Sorbs2	1.83228e-11	0.412287	0.509	0.232	2.78598e-07
Pgbd5	Pgbd5	1.84513e-11	0.52897	0.634	0.354	2.80551e-07
Bdnf	Bdnf	1.91681e-11	0.347382	0.417	0.158	2.91451e-07
Ttr	Ttr	1.91803e-11	-1.04044	0.834	0.934	2.91637e-07
Kctd4	Kctd4	2.97242e-11	0.458856	0.406	0.158	4.51957e-07
Dhx33	Dhx33	3.09729e-11	0.375195	0.44	0.173	4.70944e-07
Nedd4l	Nedd4l	3.27199e-11	0.418159	0.509	0.234	4.97506e-07
Dagla	Dagla	3.31322e-11	0.358359	0.474	0.201	5.03775e-07
Dlg3	Dlg3	3.5891e-11	0.418527	0.674	0.356	5.45723e-07
Lyst	Lyst	3.72567e-11	0.30344	0.263	0.064	5.66488e-07
Smad3	Smad3	3.86648e-11	0.300441	0.309	0.089	5.87898e-07
Marcksl1	Marcksl1	4.0366e-11	0.441869	0.52	0.244	6.13766e-07
Lin7c	Lin7c	4.12314e-11	0.432054	0.514	0.237	6.26923e-07
Cxcl12	Cxcl12	4.17293e-11	0.379272	0.326	0.104	6.34494e-07
Pcdh20	Pcdh20	5.24305e-11	0.353588	0.52	0.237	7.97206e-07
Glul	Glul	5.29041e-11	-0.582282	0.623	0.85	8.04407e-07
Pdyn	Pdyn	5.3342e-11	0.275551	0.257	0.061	8.11066e-07
Rpl4	Rpl4	5.38103e-11	0.455071	1	1	8.18185e-07
Rprm	Rprm	5.45729e-11	0.366377	0.314	0.099	8.29781e-07
Olfml2b	Olfml2b	5.48857e-11	0.280445	0.366	0.125	8.34536e-07
Icam5	Icam5	7.6521e-11	0.488704	0.731	0.483	1.1635e-06
Ccnt2	Ccnt2	8.50029e-11	0.326955	0.331	0.107	1.29247e-06
Hnrnph1	Hnrnph1	1.06779e-10	0.4233	0.674	0.374	1.62357e-06
Csnk2b	Csnk2b	1.13851e-10	0.417477	0.64	0.346	1.73111e-06
Ptk2b	Ptk2b	1.1784e-10	0.451956	0.96	0.901	1.79176e-06
Ptgds	Ptgds	1.23397e-10	-0.800811	0.64	0.885	1.87626e-06
Plekha2	Plekha2	1.23701e-10	0.304984	0.274	0.074	1.88088e-06
Fkbp3	Fkbp3	1.29939e-10	0.390217	0.886	0.733	1.97573e-06
Tmod1	Tmod1	1.76964e-10	0.251872	0.28	0.076	2.69074e-06
Cst3	Cst3	1.964e-10	-0.463742	0.989	1	2.98626e-06
Ckb	Ckb	1.98706e-10	-0.375854	0.977	0.997	3.02132e-06
Cttnbp2	Cttnbp2	2.08665e-10	0.492777	0.526	0.272	3.17275e-06
Crlf1	Crlf1	2.1625e-10	0.298003	0.349	0.12	3.28808e-06
Nefl	Nefl	2.36813e-10	0.448761	0.954	0.885	3.60073e-06
Kcng2	Kcng2	2.41061e-10	0.305828	0.354	0.122	3.66533e-06
Papola	Papola	2.5512e-10	0.347747	0.543	0.257	3.8791e-06
Mycbp2	Mycbp2	2.60638e-10	0.48293	0.623	0.369	3.96301e-06
Fubp1	Fubp1	2.63118e-10	0.310193	0.354	0.127	4.00071e-06
Tubb2b	Tubb2b	2.83294e-10	0.450652	0.629	0.359	4.30749e-06
Vstm2a	Vstm2a	2.8852e-10	0.402987	0.509	0.242	4.38695e-06
Nop56	Nop56	3.06005e-10	0.345852	0.446	0.193	4.6528e-06
Rsrp1	Rsrp1	3.22232e-10	0.461394	0.806	0.601	4.89954e-06
Shisa9	Shisa9	3.37548e-10	0.305881	0.297	0.092	5.13242e-06
Chst1	Chst1	4.0121e-10	0.427191	0.869	0.753	6.1004e-06
Ewsr1	Ewsr1	4.36396e-10	0.452266	0.737	0.461	6.6354e-06
Luc7l3	Luc7l3	4.7051e-10	0.357753	0.526	0.257	7.1541e-06
Ppp1r9a	Ppp1r9a	4.97804e-10	0.406432	0.577	0.313	7.5691e-06
Slc1a2	Slc1a2	4.99219e-10	-0.469648	0.817	0.964	7.59062e-06
Ncald	Ncald	5.2776e-10	0.525381	0.657	0.41	8.02459e-06
Camkk1	Camkk1	5.43119e-10	0.421169	0.594	0.318	8.25813e-06
Cygb	Cygb	5.71462e-10	0.323619	0.337	0.12	8.68909e-06
mt-Atp8	mt-Atp8	5.92768e-10	-0.524865	0.531	0.789	9.01304e-06
Rph3a	Rph3a	6.02499e-10	0.478241	0.611	0.349	9.16099e-06
Jdp2	Jdp2	6.26187e-10	0.336087	0.417	0.176	9.52118e-06
Ap2m1	Ap2m1	6.99552e-10	0.438931	0.971	0.975	1.06367e-05
Ypel4	Ypel4	7.0935e-10	0.282402	0.32	0.107	1.07857e-05
Banp	Banp	7.52434e-10	0.263493	0.337	0.115	1.14408e-05
Pter	Pter	7.59421e-10	0.271592	0.206	0.043	1.1547e-05
Ipcef1	Ipcef1	8.11756e-10	0.250015	0.229	0.053	1.23428e-05
Zwint	Zwint	8.78681e-10	0.392986	0.926	0.868	1.33603e-05
Hnrnpm	Hnrnpm	1.00055e-09	0.336792	0.497	0.232	1.52133e-05
Ubb	Ubb	1.02179e-09	0.302155	1	1	1.55363e-05
Dixdc1	Dixdc1	1.07338e-09	0.294679	0.429	0.181	1.63207e-05
Mrpl3	Mrpl3	1.09078e-09	0.313141	0.434	0.188	1.65854e-05
Orai2	Orai2	1.09168e-09	0.444212	0.577	0.328	1.6599e-05
Brix1	Brix1	1.18656e-09	0.284946	0.297	0.097	1.80416e-05
Dynll1	Dynll1	1.3023e-09	0.350214	1	1	1.98015e-05
Rbm3	Rbm3	1.38918e-09	0.426842	0.737	0.481	2.11224e-05
Cct3	Cct3	1.41892e-09	0.36115	0.549	0.293	2.15747e-05
Wbp11	Wbp11	1.42582e-09	0.354009	0.64	0.341	2.16796e-05
Tagln3	Tagln3	1.45097e-09	0.487727	0.8	0.687	2.20619e-05
Tia1	Tia1	1.47303e-09	0.315351	0.354	0.135	2.23975e-05
Atp8a1	Atp8a1	1.56959e-09	0.394078	0.594	0.331	2.38656e-05
Btbd3	Btbd3	1.74162e-09	0.455617	0.777	0.58	2.64814e-05
Ypel3	Ypel3	1.87743e-09	0.4381	0.891	0.835	2.85463e-05
Kalrn	Kalrn	1.88367e-09	0.460609	0.749	0.519	2.86412e-05
Kcnk1	Kcnk1	1.98895e-09	0.448866	0.577	0.333	3.0242e-05
Ano3	Ano3	2.09775e-09	0.388752	0.44	0.198	3.18962e-05
Stk32c	Stk32c	2.14736e-09	0.359819	0.406	0.173	3.26506e-05
Lrp11	Lrp11	2.19712e-09	0.354545	0.543	0.272	3.34072e-05
Oga	Oga	2.28409e-09	0.404214	0.623	0.356	3.47296e-05
Sf3b1	Sf3b1	2.33392e-09	0.341328	0.503	0.26	3.54873e-05
Hbb-bs	Hbb-bs	2.45682e-09	-0.494825	0.554	0.809	3.7356e-05
Prr7	Prr7	2.48756e-09	0.332234	0.377	0.155	3.78233e-05
Pip5k1b	Pip5k1b	2.52135e-09	0.265614	0.297	0.097	3.83371e-05
Dtd1	Dtd1	2.53164e-09	0.374912	0.503	0.254	3.84936e-05
Mas1	Mas1	2.62608e-09	0.253035	0.251	0.071	3.99295e-05
Rpl5	Rpl5	2.7603e-09	0.361548	1	0.992	4.19704e-05
Ndrg2	Ndrg2	2.85468e-09	-0.483455	0.577	0.812	4.34054e-05
Rapgef5	Rapgef5	2.87495e-09	0.412134	0.589	0.308	4.37136e-05
Clvs2	Clvs2	2.94891e-09	0.26339	0.366	0.14	4.48381e-05
Pde1b	Pde1b	3.0419e-09	0.415102	0.514	0.277	4.62521e-05
Kcnj3	Kcnj3	3.12483e-09	0.466448	0.611	0.364	4.75131e-05
Insyn1	Insyn1	3.13001e-09	0.287591	0.389	0.158	4.75918e-05
Gm13889	Gm13889	3.23017e-09	0.327639	0.394	0.165	4.91148e-05
Herc1	Herc1	3.23295e-09	0.356652	0.571	0.308	4.91571e-05
Rnf19a	Rnf19a	3.2441e-09	0.264755	0.314	0.109	4.93265e-05
Tef	Tef	3.31732e-09	0.404866	0.709	0.417	5.04398e-05
Gria2	Gria2	3.37493e-09	0.392506	0.914	0.875	5.13158e-05
Eif4a1	Eif4a1	3.77476e-09	0.450864	0.869	0.774	5.73952e-05
Smarca2	Smarca2	3.83469e-09	0.342192	0.589	0.313	5.83065e-05
Atp5e	Atp5e	3.84367e-09	-0.291566	1	1	5.8443e-05
Hmgn2	Hmgn2	3.84743e-09	0.398058	0.417	0.191	5.85001e-05
Rtn1	Rtn1	3.97522e-09	0.371695	0.994	0.992	6.04432e-05
Bclaf1	Bclaf1	4.21864e-09	0.338758	0.4	0.173	6.41444e-05
Ywhaz	Ywhaz	4.27625e-09	0.440004	0.983	0.985	6.50203e-05
Ube2b	Ube2b	4.28631e-09	0.404466	0.8	0.641	6.51734e-05
Arhgap21	Arhgap21	4.29179e-09	0.409994	0.531	0.288	6.52566e-05
Arhgef25	Arhgef25	4.82538e-09	0.385152	0.8	0.539	7.33699e-05
Prune2	Prune2	5.21532e-09	0.281686	0.366	0.148	7.9299e-05
Pqlc1	Pqlc1	5.35822e-09	0.250015	0.234	0.064	8.14717e-05
Plxna4	Plxna4	5.52327e-09	0.329825	0.417	0.191	8.39814e-05
Lrrtm1	Lrrtm1	5.61602e-09	0.333533	0.52	0.265	8.53916e-05
Mrtfb	Mrtfb	5.73031e-09	0.508849	0.549	0.326	8.71294e-05
Hmgn1	Hmgn1	5.89959e-09	0.373011	0.651	0.379	8.97032e-05
Ppp3ca	Ppp3ca	6.40517e-09	0.386809	0.994	0.995	9.73906e-05
Snrpb	Snrpb	6.53359e-09	0.307455	0.491	0.242	9.93432e-05
Nrn1	Nrn1	7.29047e-09	0.521458	0.754	0.613	0.000110852
Rps29	Rps29	7.80512e-09	-0.395776	0.989	0.992	0.000118677
Erh	Erh	8.19517e-09	0.392183	0.543	0.305	0.000124607
Ywhah	Ywhah	9.01317e-09	0.407431	0.983	0.972	0.000137045
Plppr4	Plppr4	9.4232e-09	0.457821	0.657	0.438	0.00014328
Npm1	Npm1	1.00288e-08	0.400317	0.766	0.552	0.000152489
Matk	Matk	1.03876e-08	0.390846	0.657	0.399	0.000157944
Tctex1d2	Tctex1d2	1.16825e-08	0.307236	0.354	0.145	0.000177633
Mtch2	Mtch2	1.1715e-08	0.40875	0.577	0.328	0.000178127
Nrep	Nrep	1.17591e-08	0.35273	0.337	0.137	0.000178797
Tmem132b	Tmem132b	1.18418e-08	0.331693	0.457	0.224	0.000180054
Bcl7a	Bcl7a	1.22725e-08	0.311423	0.4	0.178	0.000186603
Paqr9	Paqr9	1.28606e-08	0.302526	0.394	0.173	0.000195545
Xpr1	Xpr1	1.2928e-08	0.261041	0.383	0.158	0.00019657
Ssbp2	Ssbp2	1.3277e-08	0.350179	0.4	0.178	0.000201877
Pnmal2	Pnmal2	1.33719e-08	0.3626	0.669	0.394	0.00020332
Klhdc2	Klhdc2	1.39908e-08	0.367379	0.577	0.333	0.00021273
Scn3a	Scn3a	1.41604e-08	0.294875	0.303	0.112	0.000215309
mt-Nd4l	mt-Nd4l	1.43092e-08	-0.522899	0.52	0.766	0.000217572
Rab40b	Rab40b	1.51574e-08	0.350449	0.429	0.204	0.000230468
Ets2	Ets2	1.52681e-08	0.313723	0.389	0.168	0.000232151
Myef2	Myef2	1.6299e-08	0.278553	0.36	0.148	0.000247826
Nptx1	Nptx1	1.65398e-08	0.529166	0.731	0.565	0.000251487
Cdk9	Cdk9	1.66162e-08	0.316839	0.44	0.211	0.000252649
Cpsf6	Cpsf6	1.67142e-08	0.30627	0.429	0.198	0.00025414
Srsf6	Srsf6	1.73074e-08	0.353415	0.457	0.229	0.000263159
Tceal5	Tceal5	1.73673e-08	0.452626	0.703	0.483	0.00026407
Cpne4	Cpne4	1.77848e-08	0.372888	0.429	0.198	0.000270418
Gls	Gls	1.84836e-08	0.351853	0.68	0.405	0.000281043
Celf2	Celf2	1.85872e-08	0.411377	0.691	0.455	0.000282618
Atp2b2	Atp2b2	1.89444e-08	0.354545	0.714	0.461	0.000288049
Sfswap	Sfswap	1.90362e-08	0.302434	0.371	0.16	0.000289445
Cpe	Cpe	1.93422e-08	-0.320067	0.971	1	0.000294099
Syt17	Syt17	2.00714e-08	0.272144	0.229	0.066	0.000305185
Pnn	Pnn	2.02517e-08	0.3144	0.389	0.168	0.000307926
A830018L16Rik	A830018L16Rik	2.08028e-08	0.281415	0.32	0.122	0.000316307
Morf4l2	Morf4l2	2.28678e-08	0.369595	0.834	0.684	0.000347705
Faim	Faim	2.29396e-08	0.293755	0.337	0.135	0.000348796
Ippk	Ippk	2.38488e-08	0.290557	0.309	0.117	0.000362621
Tceal3	Tceal3	2.49732e-08	0.409698	0.72	0.494	0.000379718
Rtraf	Rtraf	2.53559e-08	0.328736	0.714	0.445	0.000385536
Fam3c	Fam3c	2.59646e-08	0.287103	0.383	0.168	0.000394792
Miat	Miat	2.5998e-08	0.332163	0.509	0.262	0.000395299
Sec22b	Sec22b	2.69074e-08	0.272044	0.429	0.193	0.000409127
Kif1bp	Kif1bp	2.70685e-08	0.317169	0.583	0.331	0.000411577
Hap1	Hap1	2.90121e-08	0.272202	0.269	0.092	0.00044113
Pkd1	Pkd1	2.95842e-08	0.258256	0.297	0.107	0.000449828
Scd2	Scd2	3.01323e-08	-0.395246	0.937	0.975	0.000458162
Nme1	Nme1	3.28227e-08	0.338567	0.96	0.926	0.000499069
Pfdn6	Pfdn6	3.38868e-08	0.358172	0.68	0.425	0.000515249
Clu	Clu	3.42135e-08	-0.431004	0.72	0.931	0.000520217
Ddx46	Ddx46	3.43676e-08	0.357037	0.48	0.254	0.000522559
AC149090.1	AC149090.1	3.44246e-08	0.447762	0.68	0.476	0.000523426
Timm10	Timm10	3.47066e-08	0.300777	0.463	0.232	0.000527714
Elmo2	Elmo2	3.62641e-08	0.343273	0.554	0.318	0.000551396
Kcnj4	Kcnj4	3.65405e-08	0.309384	0.354	0.148	0.000555599
Celf1	Celf1	3.70406e-08	0.305656	0.497	0.252	0.000563202
Cnih3	Cnih3	3.78787e-08	0.306151	0.274	0.097	0.000575945
Fam168b	Fam168b	3.81229e-08	0.348885	0.606	0.364	0.000579658
Atpif1	Atpif1	3.89618e-08	0.301734	0.989	1	0.000592414
Nisch	Nisch	3.98791e-08	0.333491	0.903	0.791	0.000606362
Ier5	Ier5	4.2535e-08	0.320854	0.463	0.226	0.000646744
Fmr1	Fmr1	4.43321e-08	0.273191	0.343	0.142	0.00067407
Gpd1	Gpd1	4.46702e-08	0.289794	0.429	0.201	0.000679211
Map1b	Map1b	4.47745e-08	0.38552	0.931	0.86	0.000680796
Mmp17	Mmp17	4.51626e-08	0.381031	0.531	0.305	0.000686698
Khdrbs1	Khdrbs1	4.56754e-08	0.29914	0.486	0.249	0.000694494
Sphkap	Sphkap	4.90338e-08	0.43238	0.646	0.422	0.000745559
Rragd	Rragd	5.31254e-08	0.261041	0.354	0.148	0.000807772
Echs1	Echs1	5.34323e-08	0.264343	0.4	0.176	0.000812438
Phf5a	Phf5a	5.44059e-08	0.261764	0.406	0.183	0.000827242
Krt10	Krt10	5.46494e-08	0.273283	0.451	0.216	0.000830944
Snap25	Snap25	5.6941e-08	0.420821	1	0.995	0.000865788
Aldoc	Aldoc	5.88185e-08	-0.443551	0.783	0.926	0.000894335
Prps1	Prps1	6.51481e-08	0.31225	0.417	0.201	0.000990577
Tardbp	Tardbp	7.24589e-08	0.296853	0.503	0.277	0.00110174
Add2	Add2	7.42872e-08	0.330294	0.509	0.282	0.00112954
Dab1	Dab1	7.80784e-08	0.25027	0.44	0.209	0.00118718
Phf20l1	Phf20l1	7.98134e-08	0.359819	0.394	0.193	0.00121356
Mat2b	Mat2b	8.07985e-08	0.312838	0.583	0.326	0.00122854
Lgi1	Lgi1	8.30557e-08	0.304227	0.56	0.313	0.00126286
Wdr82	Wdr82	8.70868e-08	0.317509	0.469	0.244	0.00132415
Arfgef3	Arfgef3	8.75714e-08	0.318061	0.469	0.247	0.00133152
Gria1	Gria1	8.83588e-08	0.366847	0.926	0.875	0.0013435
Smg1	Smg1	9.16957e-08	0.267141	0.303	0.12	0.00139423
Atf6b	Atf6b	9.43825e-08	0.292174	0.314	0.13	0.00143509
Tspoap1	Tspoap1	9.47261e-08	0.267339	0.337	0.142	0.00144031
Psmd14	Psmd14	1.05167e-07	0.31242	0.651	0.384	0.00159907
Hnrnpu	Hnrnpu	1.09316e-07	0.411978	0.8	0.664	0.00166214
Gabrg2	Gabrg2	1.14795e-07	0.358741	0.663	0.445	0.00174547
Pdrg1	Pdrg1	1.19247e-07	0.253148	0.326	0.135	0.00181315
Btf3	Btf3	1.20475e-07	0.341129	0.806	0.695	0.00183182
Pnmal1	Pnmal1	1.23307e-07	0.353433	0.549	0.31	0.00187489
Hnrnpa3	Hnrnpa3	1.23635e-07	0.412507	0.754	0.631	0.00187988
H3f3a	H3f3a	1.27652e-07	0.428119	0.954	0.921	0.00194094
Ttc14	Ttc14	1.27656e-07	0.262142	0.4	0.186	0.00194101
Fam32a	Fam32a	1.29193e-07	0.284957	0.497	0.262	0.00196438
Cebpd	Cebpd	1.29358e-07	0.325627	0.4	0.193	0.00196689
Naca	Naca	1.33619e-07	0.3573	0.977	0.964	0.00203168
Snrnp70	Snrnp70	1.38832e-07	0.316961	0.457	0.242	0.00211095
Wbp2	Wbp2	1.40659e-07	0.337257	0.874	0.812	0.00213872
Gps1	Gps1	1.45377e-07	0.279401	0.571	0.333	0.00221046
Ica1l	Ica1l	1.49352e-07	0.269492	0.309	0.127	0.0022709
Slc2a13	Slc2a13	1.57412e-07	0.31046	0.4	0.193	0.00239344
2210016L21Rik	2210016L21Rik	1.5922e-07	0.352092	0.697	0.455	0.00242095
Ulk4	Ulk4	1.59357e-07	0.514273	0.377	0.188	0.00242302
Rbm39	Rbm39	1.68774e-07	0.388933	0.623	0.417	0.00256621
Dctn3	Dctn3	1.71455e-07	0.317384	0.88	0.74	0.00260698
Hsbp1	Hsbp1	1.72347e-07	0.3467	0.926	0.893	0.00262053
Fbxw7	Fbxw7	1.75991e-07	0.273357	0.566	0.313	0.00267594
Gmfb	Gmfb	1.76975e-07	0.302185	0.606	0.356	0.00269091
Zcchc14	Zcchc14	1.77025e-07	0.297923	0.411	0.201	0.00269166
Rpl7	Rpl7	1.77181e-07	0.30641	0.989	0.972	0.00269403
Slc7a14	Slc7a14	1.79151e-07	0.309744	0.406	0.204	0.00272399
Hspb11	Hspb11	1.83365e-07	0.275881	0.326	0.137	0.00278806
Lratd1	Lratd1	1.84355e-07	0.361875	0.457	0.247	0.00280311
Camk2b	Camk2b	1.85268e-07	0.381585	0.937	0.903	0.00281699
2010204K13Rik	2010204K13Rik	1.86457e-07	0.303353	0.4	0.191	0.00283507
Arhgef3	Arhgef3	1.88387e-07	0.286427	0.423	0.206	0.00286442
Ssrp1	Ssrp1	2.0345e-07	0.306649	0.48	0.257	0.00309345
Pantr1	Pantr1	2.04916e-07	-0.373699	0.566	0.789	0.00311575
Commd3	Commd3	2.0713e-07	0.27692	0.571	0.316	0.00314941
Acp1	Acp1	2.08738e-07	0.319672	0.566	0.333	0.00317386
Hectd2	Hectd2	2.09905e-07	0.267141	0.303	0.125	0.00319161
Mrps26	Mrps26	2.10241e-07	0.341615	0.623	0.384	0.00319672
Adcy1	Adcy1	2.10802e-07	0.495334	0.886	0.824	0.00320524
Mrps18c	Mrps18c	2.11076e-07	0.307432	0.68	0.433	0.00320941
Usp2	Usp2	2.16748e-07	0.302212	0.36	0.165	0.00329565
Yrdc	Yrdc	2.1703e-07	0.267339	0.337	0.15	0.00329994
Oip5os1	Oip5os1	2.21587e-07	0.355378	0.737	0.489	0.00336924
Oxct1	Oxct1	2.32217e-07	0.310477	0.64	0.382	0.00353087
Matr3	Matr3	2.33018e-07	0.328237	0.886	0.789	0.00354304
Dock3	Dock3	2.33053e-07	0.279201	0.383	0.181	0.00354357
Atp6v1d	Atp6v1d	2.39036e-07	0.327398	0.851	0.718	0.00363455
Nedd4	Nedd4	2.39688e-07	0.335212	0.669	0.435	0.00364446
Snrpf	Snrpf	2.40398e-07	0.268169	0.606	0.346	0.00365525
Gucy1b1	Gucy1b1	2.42446e-07	0.290598	0.549	0.31	0.00368639
Lct	Lct	2.42762e-07	0.257081	0.297	0.12	0.0036912
Grb2	Grb2	2.43938e-07	0.324797	0.617	0.392	0.00370907
Tor1a	Tor1a	2.48903e-07	0.288766	0.4	0.196	0.00378456
Nol7	Nol7	2.52724e-07	0.353524	0.663	0.438	0.00384266
Ube2g2	Ube2g2	2.56749e-07	0.266907	0.394	0.186	0.00390388
Lage3	Lage3	2.60778e-07	0.291163	0.354	0.163	0.00396512
Gabrb3	Gabrb3	2.67075e-07	0.386184	0.697	0.504	0.00406088
Mark3	Mark3	2.68392e-07	0.293119	0.571	0.323	0.0040809
Cck	Cck	2.7636e-07	-0.317883	0.829	0.992	0.00420205
Cdc37	Cdc37	2.80954e-07	0.279782	0.514	0.29	0.0042719
2010300C02Rik	2010300C02Rik	2.84239e-07	0.476859	0.829	0.809	0.00432185
Rapgefl1	Rapgefl1	2.86503e-07	0.294594	0.44	0.226	0.00435628
Ppp1r1a	Ppp1r1a	2.91109e-07	0.389835	0.966	0.949	0.00442631
Serbp1	Serbp1	3.12815e-07	0.350038	0.726	0.483	0.00475635
Mtfr1l	Mtfr1l	3.16625e-07	0.277444	0.394	0.191	0.00481428
Celf3	Celf3	3.24132e-07	0.383568	0.371	0.188	0.00492843
Mocs2	Mocs2	3.25473e-07	0.280994	0.497	0.27	0.00494882
S100a1	S100a1	3.26054e-07	-0.437462	0.623	0.809	0.00495765
Brwd1	Brwd1	3.42387e-07	0.28723	0.394	0.193	0.00520599
Nrcam	Nrcam	3.56699e-07	0.338082	0.634	0.402	0.0054236
Iqgap2	Iqgap2	3.57864e-07	0.276011	0.48	0.247	0.00544132
Il1rap	Il1rap	3.6077e-07	0.277357	0.269	0.104	0.00548551
Rbbp6	Rbbp6	3.65976e-07	0.313931	0.52	0.298	0.00556466
Ncbp2	Ncbp2	3.7468e-07	0.304421	0.44	0.234	0.00569701
Tial1	Tial1	3.74742e-07	0.28819	0.389	0.196	0.00569795
Lsm4	Lsm4	3.74816e-07	0.314279	0.486	0.277	0.00569907
Vps4b	Vps4b	3.78001e-07	0.278315	0.394	0.191	0.0057475
Tbca	Tbca	3.80126e-07	0.356936	0.943	0.88	0.00577981
Slc4a10	Slc4a10	3.83052e-07	0.276522	0.451	0.239	0.00582431
Mpc2	Mpc2	3.89946e-07	0.303792	0.897	0.784	0.00592913
Dmtn	Dmtn	3.90465e-07	0.3159	0.606	0.366	0.00593702
Gas5	Gas5	4.07013e-07	0.26316	1	1	0.00618863
Rbbp7	Rbbp7	4.10173e-07	0.364883	0.589	0.372	0.00623668
Fem1b	Fem1b	4.10609e-07	0.269054	0.417	0.211	0.00624331
Rps27	Rps27	4.23988e-07	-0.319898	0.977	0.995	0.00644674
Tceal9	Tceal9	4.26275e-07	0.254344	0.554	0.305	0.00648151
Rasal2	Rasal2	4.26716e-07	0.256696	0.297	0.122	0.00648822
Hmox2	Hmox2	4.45717e-07	0.270173	0.469	0.249	0.00677713
Ogt	Ogt	4.62646e-07	0.297235	0.554	0.323	0.00703453
Mapk1	Mapk1	4.76172e-07	0.357145	0.811	0.74	0.0072402
Usp33	Usp33	4.83691e-07	0.291354	0.486	0.26	0.00735453
Ncl	Ncl	4.84569e-07	0.367972	0.731	0.519	0.00736787
Chl1	Chl1	5.1995e-07	0.285537	0.497	0.28	0.00790584
Cacna2d1	Cacna2d1	5.57196e-07	0.274478	0.463	0.244	0.00847217
Oaz1	Oaz1	5.58527e-07	0.274309	0.994	0.982	0.0084924
Sh2d5	Sh2d5	5.8469e-07	0.278519	0.451	0.242	0.00889021
Rilpl1	Rilpl1	6.07736e-07	0.416073	0.469	0.282	0.00924063
Arl6ip5	Arl6ip5	6.24526e-07	0.318304	0.651	0.405	0.00949591
Mcts1	Mcts1	6.46488e-07	0.313307	0.554	0.323	0.00982984
Pdhb	Pdhb	6.59976e-07	0.345569	0.554	0.331	0.0100349
Nbea	Nbea	6.69983e-07	0.337567	0.663	0.445	0.0101871
Gabra4	Gabra4	7.03166e-07	0.291741	0.4	0.206	0.0106916
Robo2	Robo2	7.07791e-07	0.29373	0.343	0.163	0.010762
Sez6l	Sez6l	7.94608e-07	0.272995	0.52	0.288	0.012082
1110004F10Rik	1110004F10Rik	7.98894e-07	0.26437	0.623	0.377	0.0121472
Hmgn3	Hmgn3	8.02236e-07	0.335342	0.623	0.382	0.012198
Anxa11	Anxa11	8.08061e-07	0.348781	0.377	0.196	0.0122866
Hdac2	Hdac2	8.14795e-07	0.311185	0.474	0.26	0.012389
Baiap2	Baiap2	8.27539e-07	0.344348	0.691	0.45	0.0125827
Rnf34	Rnf34	8.27553e-07	0.291296	0.434	0.234	0.0125829
Mapre3	Mapre3	8.47386e-07	0.343735	0.697	0.486	0.0128845
Itpa	Itpa	8.56694e-07	0.274468	0.509	0.285	0.013026
Syt7	Syt7	8.68153e-07	0.343357	0.6	0.379	0.0132003
Inf2	Inf2	8.70124e-07	0.322886	0.497	0.288	0.0132302
Nt5dc3	Nt5dc3	8.7075e-07	0.271579	0.389	0.191	0.0132398
Gda	Gda	8.8979e-07	0.282652	0.417	0.214	0.0135292
Caly	Caly	8.91328e-07	0.344279	0.829	0.768	0.0135526
Ppp1r9b	Ppp1r9b	8.98131e-07	-0.403289	0.474	0.636	0.0136561
Srpk2	Srpk2	9.43507e-07	0.334902	0.617	0.397	0.014346
Sumo2	Sumo2	9.82413e-07	0.31354	0.909	0.822	0.0149376
Rad23b	Rad23b	9.85942e-07	0.30678	0.509	0.295	0.0149912
Mkrn1	Mkrn1	1.00173e-06	0.292323	0.64	0.389	0.0152313
Bex3	Bex3	1.01329e-06	0.331052	0.897	0.852	0.015407
Cct8	Cct8	1.03302e-06	0.25893	0.48	0.265	0.015707
Atp6v1e1	Atp6v1e1	1.09356e-06	0.281589	0.96	0.962	0.0166275
Pcdh17	Pcdh17	1.12798e-06	0.269329	0.366	0.181	0.017151
Ermp1	Ermp1	1.21055e-06	0.292705	0.297	0.132	0.0184064
Wac	Wac	1.25114e-06	0.276403	0.474	0.265	0.0190236
Dbi	Dbi	1.32549e-06	-0.419742	0.891	0.952	0.0201541
Fars2	Fars2	1.32925e-06	0.305735	0.36	0.173	0.0202112
Ntrk3	Ntrk3	1.33771e-06	0.300777	0.417	0.229	0.0203399
Wasl	Wasl	1.33845e-06	0.263712	0.537	0.305	0.0203511
C2cd2l	C2cd2l	1.3428e-06	0.30074	0.52	0.313	0.0204172
Klhl2	Klhl2	1.39335e-06	0.345206	0.714	0.542	0.0211859
Glrx5	Glrx5	1.42844e-06	0.298327	0.686	0.44	0.0217195
Igip	Igip	1.48421e-06	0.283396	0.554	0.328	0.0225675
Ssb	Ssb	1.48775e-06	0.317617	0.491	0.29	0.0226213
Srsf1	Srsf1	1.54564e-06	0.296767	0.451	0.252	0.0235014
Hist3h2a	Hist3h2a	1.55816e-06	0.252671	0.354	0.17	0.0236918
Syt13	Syt13	1.57928e-06	0.366556	0.577	0.377	0.0240129
Cct5	Cct5	1.59651e-06	0.32163	0.806	0.631	0.0242749
Arl1	Arl1	1.59724e-06	0.302104	0.714	0.514	0.0242861
Bud31	Bud31	1.61204e-06	0.295842	0.474	0.27	0.0245111
Park7	Park7	1.68033e-06	0.285011	0.909	0.814	0.0255494
Safb	Safb	1.70446e-06	0.257726	0.394	0.201	0.0259163
Elmod1	Elmod1	1.78187e-06	0.340011	0.777	0.598	0.0270933
Ilkap	Ilkap	1.81307e-06	0.273639	0.309	0.142	0.0275678
Pcbp2	Pcbp2	1.85972e-06	0.262594	0.697	0.458	0.0282771
Tmem38a	Tmem38a	1.87241e-06	0.280994	0.497	0.293	0.0284699
Ran	Ran	1.89824e-06	0.319791	0.817	0.733	0.0288628
Eif4a2	Eif4a2	1.93239e-06	0.265852	0.977	0.969	0.029382
Tra2a	Tra2a	2.05448e-06	0.268103	0.371	0.186	0.0312384
Plp1	Plp1	2.09162e-06	-0.579151	0.703	0.817	0.0318031
Trank1	Trank1	2.12276e-06	0.252904	0.263	0.109	0.0322765
Eif4g3	Eif4g3	2.15358e-06	0.282652	0.549	0.331	0.0327452
Atp1a2	Atp1a2	2.16368e-06	-0.391166	0.663	0.845	0.0328988
Ralgapa1	Ralgapa1	2.18086e-06	0.282446	0.486	0.277	0.03316
Lancl1	Lancl1	2.19204e-06	0.286546	0.589	0.361	0.03333
Snrpd1	Snrpd1	2.19415e-06	0.312657	0.731	0.496	0.0333621
Cdc42bpa	Cdc42bpa	2.21319e-06	0.261269	0.503	0.288	0.0336515
Fam131a	Fam131a	2.22388e-06	0.313855	0.794	0.621	0.0338141
Trim9	Trim9	2.23889e-06	0.325027	0.611	0.399	0.0340423
Wdr61	Wdr61	2.24675e-06	0.262391	0.423	0.226	0.0341619
Zfand6	Zfand6	2.26428e-06	0.280491	0.434	0.237	0.0344283
Tanc1	Tanc1	2.39246e-06	0.289728	0.366	0.188	0.0363773
Exoc5	Exoc5	2.42385e-06	0.250659	0.331	0.158	0.0368547
Hnrnpd	Hnrnpd	2.48496e-06	0.276984	0.531	0.318	0.0377838
Fbxw11	Fbxw11	2.49163e-06	0.262682	0.457	0.254	0.0378852
Naa50	Naa50	2.57264e-06	0.260619	0.486	0.272	0.039117
Tmsb10	Tmsb10	2.57744e-06	-0.441965	0.794	0.924	0.03919
Srsf3	Srsf3	2.61142e-06	0.276153	0.594	0.366	0.0397067
Tnks2	Tnks2	2.63093e-06	0.250871	0.44	0.239	0.0400033
Inpp5j	Inpp5j	2.71543e-06	0.25535	0.354	0.178	0.0412881
Hspa9	Hspa9	2.73133e-06	0.277973	0.697	0.463	0.0415299
Nfib	Nfib	2.82462e-06	0.280527	0.52	0.3	0.0429484
Ppid	Ppid	2.88402e-06	0.267402	0.497	0.29	0.0438515
Ssna1	Ssna1	2.97267e-06	0.27339	0.56	0.338	0.0451995
Ccsap	Ccsap	3.00469e-06	0.253732	0.337	0.165	0.0456863
Rnf10	Rnf10	3.02483e-06	0.263625	0.554	0.336	0.0459926
Hist1h2bc	Hist1h2bc	3.05882e-06	0.315876	0.663	0.443	0.0465094
Psip1	Psip1	3.07737e-06	0.262886	0.497	0.285	0.0467914
Mpped1	Mpped1	3.11597e-06	-0.342687	0.154	0.356	0.0473783
Bhlhb9	Bhlhb9	3.20103e-06	0.26139	0.371	0.191	0.0486716
Sumo3	Sumo3	3.2019e-06	0.310328	0.497	0.298	0.0486849
B230219D22Rik	B230219D22Rik	3.23587e-06	0.254637	0.474	0.267	0.0492014
Sar1a	Sar1a	3.2652e-06	0.300948	0.657	0.425	0.0496474
Sdcbp	Sdcbp	3.26545e-06	0.375492	0.737	0.611	0.0496512
Gpbp1	Gpbp1	3.30916e-06	0.251186	0.44	0.237	0.0503157
Mef2c	Mef2c	3.37478e-06	0.310391	0.429	0.244	0.0513135
Ube2n	Ube2n	3.70841e-06	0.256442	0.634	0.397	0.0563864
Rprd1a	Rprd1a	3.74813e-06	0.272942	0.457	0.254	0.0569904
Rsrc2	Rsrc2	3.80273e-06	0.330673	0.429	0.254	0.0578205
Cacna1e	Cacna1e	3.83023e-06	0.294031	0.474	0.277	0.0582386
Banf1	Banf1	3.87941e-06	0.274408	0.623	0.389	0.0589864
Rbck1	Rbck1	3.91324e-06	0.276586	0.383	0.201	0.0595008
Hspa2	Hspa2	3.99974e-06	0.310615	0.417	0.234	0.0608161
Mageh1	Mageh1	4.13323e-06	0.290557	0.503	0.3	0.0628458
Cap2	Cap2	4.17943e-06	0.339642	0.566	0.372	0.0635482
Rufy3	Rufy3	4.19655e-06	0.274832	0.509	0.313	0.0638085
Paip2	Paip2	4.32634e-06	0.30308	0.726	0.517	0.065782
Psma5	Psma5	4.41584e-06	0.291545	0.583	0.369	0.0671429
Rap1a	Rap1a	4.46871e-06	0.26579	0.44	0.244	0.0679468
Galnt17	Galnt17	4.60518e-06	0.269536	0.491	0.288	0.0700218
Wipf3	Wipf3	4.64287e-06	0.363095	0.817	0.751	0.0705948
Fbxo9	Fbxo9	4.70552e-06	0.251897	0.4	0.214	0.0715475
Cpne6	Cpne6	4.79965e-06	0.339936	0.56	0.359	0.0729787
Zmat2	Zmat2	4.84072e-06	0.299625	0.709	0.486	0.0736031
Lamtor5	Lamtor5	4.8628e-06	0.29976	0.703	0.499	0.0739388
Adgrb1	Adgrb1	5.20356e-06	0.307427	0.68	0.483	0.0791201
Bex1	Bex1	5.30166e-06	0.313779	0.526	0.333	0.0806118
Insig2	Insig2	5.31109e-06	0.252904	0.366	0.188	0.0807552
Rab2a	Rab2a	5.37338e-06	0.312083	0.909	0.809	0.0817022
Tubb2a	Tubb2a	5.41977e-06	0.28919	0.966	0.952	0.0824076
Polr2e	Polr2e	5.46898e-06	0.262493	0.503	0.295	0.0831558
Zfp148	Zfp148	5.50004e-06	0.256327	0.389	0.204	0.0836281
Hnrnpc	Hnrnpc	5.54275e-06	0.296274	0.64	0.435	0.0842775
Ctxn1	Ctxn1	5.57402e-06	0.383048	0.857	0.809	0.084753
Uba2	Uba2	5.84529e-06	0.251897	0.389	0.211	0.0888776
Ahi1	Ahi1	5.85095e-06	0.314732	0.417	0.237	0.0889636
Stx7	Stx7	6.25223e-06	0.250761	0.503	0.288	0.0950652
Abr	Abr	6.37235e-06	0.29654	0.857	0.763	0.0968915
Ube2d3	Ube2d3	6.3995e-06	0.329757	0.743	0.585	0.0973045
Comt	Comt	6.52783e-06	0.252323	0.337	0.165	0.0992557
Dnajb6	Dnajb6	7.01212e-06	0.293053	0.646	0.438	0.106619
Asphd2	Asphd2	7.37497e-06	0.256842	0.526	0.318	0.112136
Kbtbd11	Kbtbd11	7.43907e-06	0.251186	0.411	0.224	0.113111
Cenpv	Cenpv	8.08974e-06	0.263959	0.366	0.193	0.123005
Smim10l1	Smim10l1	8.11648e-06	0.28819	0.606	0.399	0.123411
Cpeb4	Cpeb4	8.19391e-06	0.275699	0.417	0.234	0.124588
Sh3bgrl3	Sh3bgrl3	8.23962e-06	0.295223	0.966	0.913	0.125283
Emc6	Emc6	8.31109e-06	0.293059	0.651	0.425	0.12637
Faah	Faah	8.4196e-06	0.268937	0.497	0.298	0.12802
Pea15a	Pea15a	8.71661e-06	0.323463	0.789	0.672	0.132536
U2af1	U2af1	8.76223e-06	0.257538	0.446	0.254	0.13323
Prkce	Prkce	9.28323e-06	0.303122	0.709	0.514	0.141152
Sept3	Sept3	9.30464e-06	0.289561	0.68	0.468	0.141477
Slc30a3	Slc30a3	9.34715e-06	0.295127	0.377	0.214	0.142123
Trio	Trio	9.35406e-06	0.282867	0.423	0.249	0.142228
Usp14	Usp14	9.37508e-06	0.285689	0.537	0.338	0.142548
Aff4	Aff4	9.57515e-06	0.254486	0.514	0.316	0.14559
Maged1	Maged1	1.01327e-05	0.256075	0.863	0.776	0.154067
Nsg2	Nsg2	1.02541e-05	0.302649	0.903	0.86	0.155914
Gtf2h5	Gtf2h5	1.07111e-05	0.277552	0.617	0.402	0.162863
Pqbp1	Pqbp1	1.14145e-05	0.263221	0.474	0.282	0.173557
Ptma	Ptma	1.18768e-05	0.329779	0.926	0.929	0.180587
Arpc2	Arpc2	1.21882e-05	0.317417	0.903	0.883	0.185322
Slit1	Slit1	1.24046e-05	0.265119	0.36	0.193	0.188612
Scn8a	Scn8a	1.26622e-05	0.253886	0.503	0.303	0.192528
Cntn1	Cntn1	1.29701e-05	0.273842	0.777	0.616	0.19721
Dbpht2	Dbpht2	1.30698e-05	0.271705	0.4	0.221	0.198726
Ivns1abp	Ivns1abp	1.33468e-05	0.319177	0.617	0.427	0.202938
Hdgfl2	Hdgfl2	1.3426e-05	0.277514	0.463	0.28	0.204142
Nefm	Nefm	1.35252e-05	0.288963	0.503	0.316	0.205651
H3f3b	H3f3b	1.35255e-05	0.359106	0.863	0.784	0.205655
Akap8l	Akap8l	1.40952e-05	0.253105	0.48	0.288	0.214317
Tspan5	Tspan5	1.5424e-05	0.253263	0.571	0.354	0.234522
Snrpn	Snrpn	1.57552e-05	0.271138	0.994	0.992	0.239558
Ddx17	Ddx17	1.65071e-05	0.300973	0.583	0.392	0.25099
Wasf1	Wasf1	1.72013e-05	0.315132	0.834	0.74	0.261545
Prkacb	Prkacb	1.73764e-05	0.260571	0.577	0.374	0.264209
Dek	Dek	1.88686e-05	0.301646	0.48	0.31	0.286896
Cdkn2d	Cdkn2d	1.91474e-05	0.259602	0.44	0.26	0.291137
Srsf2	Srsf2	2.16028e-05	0.316622	0.634	0.45	0.32847
Syp	Syp	2.21813e-05	0.275785	0.857	0.725	0.337266
Abi1	Abi1	2.28905e-05	0.291775	0.72	0.527	0.348051
Smap2	Smap2	2.30596e-05	0.258967	0.463	0.282	0.350622
Cnrip1	Cnrip1	2.36458e-05	0.269901	0.446	0.267	0.359534
Pi4ka	Pi4ka	2.37351e-05	0.269908	0.634	0.435	0.360892
Clta	Clta	2.44756e-05	0.257629	0.874	0.771	0.372152
Rbm5	Rbm5	2.45984e-05	0.25893	0.451	0.277	0.374018
Cttn	Cttn	2.53873e-05	0.257448	0.491	0.31	0.386014
B4gat1	B4gat1	2.56484e-05	0.260284	0.571	0.374	0.389983
Ppp2r5d	Ppp2r5d	2.60464e-05	0.25655	0.451	0.28	0.396036
Ttyh1	Ttyh1	2.60751e-05	-0.379172	0.6	0.705	0.396472
Sh3bp5	Sh3bp5	2.73477e-05	0.255305	0.383	0.221	0.415822
Git1	Git1	2.74207e-05	-0.365386	0.377	0.534	0.416932
Sumo1	Sumo1	2.81001e-05	0.260284	0.731	0.565	0.427262
Sbf1	Sbf1	2.83702e-05	0.265022	0.514	0.331	0.43137
Marcks	Marcks	2.90397e-05	0.283616	0.629	0.422	0.441549
Cdk17	Cdk17	3.12261e-05	0.288266	0.566	0.382	0.474793
Arl8b	Arl8b	3.14995e-05	0.274669	0.651	0.453	0.47895
Sptan1	Sptan1	3.17539e-05	0.253241	0.88	0.865	0.482817
Ciao2b	Ciao2b	3.20655e-05	0.251443	0.417	0.247	0.487556
Camta1	Camta1	3.25316e-05	0.265953	0.571	0.377	0.494642
Pnisr	Pnisr	3.27091e-05	0.25027	0.383	0.224	0.497342
Caprin1	Caprin1	3.41655e-05	0.259002	0.497	0.316	0.519487
Psmc3	Psmc3	3.44369e-05	0.265101	0.554	0.372	0.523612
Camk2g	Camk2g	3.74856e-05	0.257755	0.503	0.316	0.569969
Mrpl41	Mrpl41	3.74974e-05	0.261639	0.623	0.425	0.570148
Scn2a	Scn2a	3.88324e-05	0.266543	0.503	0.316	0.590447
Fabp5	Fabp5	3.998e-05	-0.272637	0.886	0.967	0.607896
Psmd1	Psmd1	4.42877e-05	0.253589	0.497	0.318	0.673394
Rps19	Rps19	4.4674e-05	-0.290498	0.937	0.977	0.679268
1500011B03Rik	1500011B03Rik	4.77428e-05	0.250832	0.606	0.397	0.725929
Tmed9	Tmed9	4.96872e-05	0.256636	0.543	0.354	0.755493
Mbnl2	Mbnl2	5.81367e-05	0.304025	0.714	0.57	0.883968
Ccdc12	Ccdc12	5.96055e-05	0.278111	0.48	0.321	0.906301
Scg2	Scg2	6.12462e-05	0.255483	0.531	0.341	0.931248
Polr2k	Polr2k	6.59069e-05	0.287694	0.714	0.532	1
Ctbp1	Ctbp1	6.75773e-05	0.252314	0.594	0.405	1
R3hdm4	R3hdm4	7.2958e-05	0.255231	0.657	0.445	1
Rps12	Rps12	7.39402e-05	-0.280529	0.954	0.982	1
Rrp1	Rrp1	7.48236e-05	0.30205	0.829	0.751	1
Epn2	Epn2	8.88425e-05	0.254789	0.474	0.313	1
Rasgrf1	Rasgrf1	8.92271e-05	0.289929	0.777	0.651	1
Dnm1	Dnm1	9.23948e-05	0.308227	0.954	0.929	1
Nme7	Nme7	9.52919e-05	0.553643	0.497	0.349	1
Mmd	Mmd	0.000101766	0.265315	0.823	0.7	1
Amph	Amph	0.000104422	0.268296	0.526	0.356	1
Napa	Napa	0.000106827	0.313377	0.794	0.74	1
Timm17a	Timm17a	0.000108275	0.254486	0.48	0.321	1
Prdx1	Prdx1	0.000128288	-0.324195	0.737	0.786	1
Psd	Psd	0.000141709	-0.260247	0.857	0.939	1
Ptn	Ptn	0.000142738	-0.341839	0.606	0.728	1
Nptxr	Nptxr	0.000171648	0.330025	0.623	0.435	1
Ddn	Ddn	0.000172369	-0.275482	0.857	0.926	1
Cldn10	Cldn10	0.000176504	-0.340273	0.354	0.496	1
Fxyd1	Fxyd1	0.000225402	-0.299815	0.223	0.364	1
Snrpd3	Snrpd3	0.000249733	0.25176	0.594	0.44	1
Hnrnpl	Hnrnpl	0.00026136	0.282322	0.594	0.443	1
Ftl1	Ftl1	0.000294538	-0.257035	0.851	0.901	1
Prdx6	Prdx6	0.000310854	-0.356777	0.491	0.608	1
Shank1	Shank1	0.000333646	-0.345098	0.32	0.445	1
Selenop	Selenop	0.00037176	-0.349731	0.474	0.606	1
Hnrnpdl	Hnrnpdl	0.000408275	0.280229	0.794	0.677	1
Qk	Qk	0.00042884	-0.30911	0.429	0.534	1
Ppp1cb	Ppp1cb	0.000446216	0.299349	0.84	0.784	1
Camk2a	Camk2a	0.000461373	-0.256616	0.914	0.939	1
Ppp2ca	Ppp2ca	0.000497786	0.265438	0.777	0.712	1
Fam107a	Fam107a	0.000528155	-0.317561	0.406	0.534	1
Gstm5	Gstm5	0.000535817	-0.276984	0.657	0.786	1
Gng5	Gng5	0.000545024	-0.340273	0.36	0.489	1
Pou3f1	Pou3f1	0.000602365	-0.262749	0.171	0.305	1
Chgb	Chgb	0.000635198	0.281062	0.857	0.791	1
Hmgb1	Hmgb1	0.000685055	0.250023	0.754	0.626	1
Lmo4	Lmo4	0.00070867	0.261915	0.514	0.359	1
Cabp7	Cabp7	0.000800005	-0.31214	0.526	0.618	1
Sparcl1	Sparcl1	0.000803544	-0.292058	0.891	0.931	1
Sqstm1	Sqstm1	0.000823544	0.275551	0.731	0.646	1
Spink8	Spink8	0.00086442	-0.28103	0.229	0.369	1
Trir	Trir	0.000960243	0.252016	0.754	0.695	1
Uchl1	Uchl1	0.00104376	0.279564	0.971	0.99	1
Gng13	Gng13	0.00111389	-0.274642	0.817	0.847	1
Dnaja2	Dnaja2	0.00116043	0.264755	0.731	0.682	1
Gpr37l1	Gpr37l1	0.00123302	-0.296226	0.52	0.628	1
S100b	S100b	0.00172664	-0.349699	0.411	0.499	1
Slc1a3	Slc1a3	0.00229224	-0.253277	0.714	0.817	1
Hba-a1	Hba-a1	0.00274663	-0.603915	0.189	0.308	1
Serpine2	Serpine2	0.00282063	-0.250816	0.297	0.402	1
Pvalb	Pvalb	0.00469552	-0.263391	0.406	0.511	1
Csrp1	Csrp1	0.00480953	-0.252619	0.337	0.433	1
Dlgap3	Dlgap3	0.00485847	-0.256741	0.297	0.392	1
Plekhb1	Plekhb1	0.00626876	-0.296336	0.434	0.506	1
Car2	Car2	0.00664117	-0.292257	0.429	0.496	1
Cnp	Cnp	0.0124733	-0.285857	0.331	0.417	1
Scd1	Scd1	0.0163942	-0.274627	0.297	0.379	1
Gstm1	Gstm1	0.0165145	-0.257323	0.44	0.491	1
Enpp2	Enpp2	0.0169672	-0.256425	0.331	0.41	1
Rgs14	Rgs14	0.0173385	0.310132	0.394	0.29	1
Malat1	Malat1	0.0239898	-0.278582	0.651	0.72	1
Hbb-bt	Hbb-bt	0.0287181	-0.43328	0.143	0.219	1
Gfap	Gfap	0.0369811	-0.267595	0.28	0.341	1
Mobp	Mobp	0.0385092	-0.270367	0.491	0.539	1
Hba-a2	Hba-a2	0.135426	-0.453412	0.171	0.221	1
Sst	Sst	0.197357	-0.297554	0.36	0.399	1

### Sheet: Spatial_cJun_Untrained_Within
Column1	GeneName	p_val	log2FoldChange	pct.1	pct.2	padj
Jun	Jun	4.46904e-45	0.875321	0.588	0	6.79518e-41
C1ql2	C1ql2	9.02638e-18	0.808031	0.506	0.175	1.37246e-13
Ncald	Ncald	1.53193e-17	0.727526	0.734	0.44	2.32929e-13
Rpl4	Rpl4	2.75096e-17	0.533841	0.997	0.949	4.18283e-13
Olfm1	Olfm1	5.94891e-17	0.920629	0.99	0.957	9.04532e-13
Stxbp6	Stxbp6	1.02712e-16	0.661044	0.487	0.162	1.56173e-12
Ncdn	Ncdn	1.16772e-16	0.79223	0.994	1	1.77552e-12
Fam163b	Fam163b	1.99168e-16	0.905316	0.584	0.278	3.02835e-12
Bex2	Bex2	4.12397e-14	0.678091	0.925	0.885	6.2705e-10
Rogdi	Rogdi	7.12186e-14	0.668299	0.779	0.577	1.08288e-09
Sema5a	Sema5a	1.09523e-13	0.502794	0.484	0.184	1.6653e-09
Mapk3	Mapk3	1.46043e-13	0.669167	0.623	0.376	2.22058e-09
Tagln3	Tagln3	2.30102e-13	0.616453	0.786	0.603	3.4987e-09
Nsf	Nsf	3.36114e-13	0.585691	0.912	0.85	5.11061e-09
Dgkh	Dgkh	5.3878e-13	0.640415	0.477	0.209	8.19215e-09
Snca	Snca	5.91567e-13	0.673857	0.828	0.697	8.99477e-09
Dsp	Dsp	6.12095e-13	0.481672	0.325	0.073	9.3069e-09
H2afz	H2afz	9.77454e-13	0.488202	0.893	0.778	1.48622e-08
Prox1	Prox1	1.55437e-12	0.579421	0.393	0.132	2.36343e-08
Atp1a1	Atp1a1	1.95925e-12	0.703806	0.857	0.718	2.97904e-08
Ttr	Ttr	4.53298e-12	-0.724991	0.997	1	6.8924e-08
mt-Nd2	mt-Nd2	4.87778e-12	-0.401939	1	1	7.41666e-08
Prdm8	Prdm8	7.74633e-12	0.47334	0.503	0.222	1.17783e-07
mt-Nd1	mt-Nd1	9.45386e-12	-0.349777	1	1	1.43746e-07
Rpl3	Rpl3	1.11901e-11	0.345913	0.987	0.996	1.70146e-07
Cplx2	Cplx2	1.15701e-11	0.514051	0.838	0.714	1.75924e-07
Eef1a1	Eef1a1	1.29858e-11	0.322726	1	1	1.9745e-07
Nptx1	Nptx1	3.25922e-11	0.645735	0.74	0.59	4.95564e-07
Ak5	Ak5	3.70917e-11	0.587297	0.659	0.427	5.63979e-07
Rph3a	Rph3a	3.97969e-11	0.53059	0.636	0.393	6.05111e-07
Mapk1	Mapk1	4.60031e-11	0.44433	0.831	0.624	6.99477e-07
Pde1b	Pde1b	7.4429e-11	0.554669	0.523	0.299	1.13169e-06
mt-Nd3	mt-Nd3	1.00343e-10	-0.405191	0.987	1	1.52571e-06
Enpp2	Enpp2	1.81786e-10	-0.536263	0.61	0.842	2.76406e-06
Camk2b	Camk2b	2.20745e-10	0.463575	0.958	0.91	3.35643e-06
Nrgn	Nrgn	2.24336e-10	0.422023	1	0.987	3.41103e-06
Pkig	Pkig	2.73027e-10	0.722689	0.627	0.47	4.15137e-06
mt-Atp6	mt-Atp6	2.79924e-10	-0.309399	1	1	4.25624e-06
Ndrg4	Ndrg4	4.64992e-10	0.39737	0.925	0.906	7.07021e-06
Wbp2	Wbp2	5.7055e-10	0.421591	0.877	0.782	8.67521e-06
mt-Nd4	mt-Nd4	6.20896e-10	-0.354956	1	1	9.44072e-06
Dgat2	Dgat2	6.31065e-10	0.538623	0.519	0.286	9.59534e-06
mt-Co3	mt-Co3	8.75436e-10	-0.291567	1	1	1.3311e-05
Napa	Napa	8.80737e-10	0.430447	0.834	0.731	1.33916e-05
Grm2	Grm2	1.08373e-09	0.313751	0.269	0.068	1.64781e-05
Slc39a6	Slc39a6	1.28282e-09	0.402481	0.357	0.137	1.95052e-05
Rilpl1	Rilpl1	1.53257e-09	0.388168	0.461	0.226	2.33027e-05
mt-Co2	mt-Co2	1.62178e-09	-0.372917	1	1	2.46591e-05
Kctd4	Kctd4	1.70461e-09	0.38202	0.429	0.192	2.59186e-05
Ehd1	Ehd1	2.09929e-09	0.381609	0.419	0.192	3.19197e-05
Calb1	Calb1	3.12077e-09	0.569928	0.568	0.376	4.74514e-05
Btbd3	Btbd3	3.32592e-09	0.536819	0.627	0.436	5.05707e-05
Ubb	Ubb	3.3314e-09	0.322311	1	1	5.06539e-05
Chn1	Chn1	3.54282e-09	0.461438	0.974	0.936	5.38686e-05
Ypel3	Ypel3	4.2746e-09	0.53556	0.883	0.842	6.49953e-05
Ppia	Ppia	4.6481e-09	0.259533	1	1	7.06743e-05
Tiam1	Tiam1	4.79303e-09	0.384654	0.383	0.162	7.2878e-05
Kcnip2	Kcnip2	4.91999e-09	0.399832	0.705	0.496	7.48085e-05
mt-Nd5	mt-Nd5	5.35153e-09	-0.404485	0.851	0.966	8.137e-05
Thra	Thra	5.3822e-09	0.392354	0.955	0.919	8.18363e-05
Synpr	Synpr	6.2586e-09	0.459188	0.487	0.269	9.5162e-05
Enc1	Enc1	6.51487e-09	0.467923	0.867	0.808	9.90586e-05
Nrn1	Nrn1	6.61049e-09	0.430876	0.666	0.474	0.000100513
Bhlhe22	Bhlhe22	6.86558e-09	0.454158	0.477	0.256	0.000104391
Eif4a1	Eif4a1	7.06028e-09	0.397399	0.86	0.782	0.000107352
Rfx3	Rfx3	7.22859e-09	0.304018	0.289	0.09	0.000109911
Pcp4	Pcp4	7.344e-09	0.862634	0.867	0.842	0.000111665
Limd2	Limd2	8.10685e-09	0.483045	0.666	0.466	0.000123265
Ppfia2	Ppfia2	8.52477e-09	0.388607	0.487	0.265	0.000129619
Bc1	Bc1	8.93262e-09	-0.476805	0.675	0.859	0.00013582
Prkacb	Prkacb	9.39113e-09	0.448169	0.656	0.449	0.000142792
Spink8	Spink8	1.06569e-08	-0.396422	0.295	0.543	0.000162038
Rpl21	Rpl21	1.12385e-08	0.259724	1	1	0.000170881
Bex3	Bex3	1.13225e-08	0.362338	0.873	0.782	0.000172158
mt-Co1	mt-Co1	1.34421e-08	-0.308985	1	1	0.000204387
Abr	Abr	1.49358e-08	0.402807	0.867	0.761	0.000227099
Pkia	Pkia	1.74903e-08	0.344262	0.503	0.274	0.000265939
Pitpnm2	Pitpnm2	2.87798e-08	0.429425	0.442	0.235	0.000437597
Crlf1	Crlf1	2.889e-08	0.334118	0.325	0.124	0.000439272
Gng2	Gng2	2.93735e-08	0.404079	0.711	0.56	0.000446624
AC149090.1	AC149090.1	3.35321e-08	0.415168	0.766	0.59	0.000509855
Syne1	Syne1	3.37642e-08	0.431505	0.649	0.436	0.000513384
Mrfap1	Mrfap1	3.4282e-08	0.396051	0.968	0.91	0.000521259
Pop5	Pop5	3.5474e-08	0.34194	0.721	0.504	0.000539382
Rpl7	Rpl7	4.18607e-08	0.344047	0.981	0.957	0.000636492
Orai2	Orai2	4.23911e-08	0.335882	0.51	0.299	0.000644556
Atp6v1d	Atp6v1d	4.58088e-08	0.353835	0.789	0.637	0.000696523
Rasgrf2	Rasgrf2	5.49276e-08	0.353878	0.386	0.188	0.000835174
mt-Cytb	mt-Cytb	5.80401e-08	-0.254456	1	1	0.0008825
Cnih3	Cnih3	6.33916e-08	0.331807	0.318	0.128	0.000963869
Dock10	Dock10	6.87695e-08	0.339459	0.321	0.132	0.00104564
1500011B03Rik	1500011B03Rik	7.04162e-08	0.367138	0.659	0.474	0.00107068
Prkce	Prkce	7.19879e-08	0.340544	0.744	0.573	0.00109458
Atp6v1a	Atp6v1a	7.66243e-08	0.327538	0.789	0.662	0.00116507
Ptgds	Ptgds	7.91058e-08	-0.442725	0.821	0.915	0.0012028
Mycbp2	Mycbp2	8.27712e-08	0.352927	0.614	0.397	0.00125854
Wfs1	Wfs1	8.28155e-08	-0.372575	0.295	0.53	0.00125921
Tafa2	Tafa2	9.03347e-08	0.289033	0.328	0.132	0.00137354
Btf3	Btf3	9.05266e-08	0.375353	0.779	0.654	0.00137646
Rps7	Rps7	1.013e-07	0.254434	1	0.996	0.00154026
Cst3	Cst3	1.12662e-07	-0.327316	0.99	1	0.00171303
Sez6	Sez6	1.16584e-07	-0.39359	0.351	0.564	0.00177266
Pnmal2	Pnmal2	1.18674e-07	0.390175	0.721	0.564	0.00180445
Ywhab	Ywhab	1.23645e-07	0.285376	0.929	0.863	0.00188001
Pex5l	Pex5l	1.47854e-07	-0.304966	0.218	0.436	0.00224812
Syt13	Syt13	1.51467e-07	0.354497	0.656	0.457	0.00230306
Plekha2	Plekha2	1.56487e-07	0.26625	0.279	0.098	0.00237939
Map2k1	Map2k1	1.59973e-07	0.368912	0.688	0.513	0.0024324
Marcksl1	Marcksl1	1.62695e-07	0.351494	0.497	0.291	0.00247378
Nek6	Nek6	1.70627e-07	0.280333	0.364	0.167	0.00259438
Slc7a14	Slc7a14	1.74803e-07	0.337655	0.445	0.239	0.00265788
Rasl10a	Rasl10a	1.75358e-07	0.407616	0.461	0.261	0.00266631
Aldoa	Aldoa	1.87351e-07	0.304227	1	1	0.00284868
Rps4x	Rps4x	2.41147e-07	0.39144	0.974	0.97	0.00366664
Tmem158	Tmem158	2.62435e-07	-0.372631	0.266	0.47	0.00399033
Ywhah	Ywhah	2.95656e-07	0.424785	0.981	0.957	0.00449545
Ypel4	Ypel4	3.17033e-07	0.293967	0.364	0.171	0.00482049
Naca	Naca	3.18275e-07	0.31132	0.945	0.863	0.00483936
Ppp1r1a	Ppp1r1a	3.87035e-07	0.509143	0.883	0.808	0.00588487
Pgbd5	Pgbd5	3.96504e-07	0.396054	0.617	0.466	0.00602884
2010300C02Rik	2010300C02Rik	4.01884e-07	0.468396	0.766	0.662	0.00611065
Rnf112	Rnf112	4.3684e-07	0.444255	0.727	0.611	0.00664216
Adcy1	Adcy1	4.58999e-07	0.687457	0.773	0.786	0.00697908
Islr2	Islr2	4.60969e-07	0.250241	0.308	0.124	0.00700904
Rps2	Rps2	5.1565e-07	0.257241	0.964	0.957	0.00784047
Hsbp1	Hsbp1	5.30314e-07	0.308997	0.925	0.885	0.00806343
Mmp17	Mmp17	5.39909e-07	0.403366	0.578	0.419	0.00820932
Rpl6	Rpl6	5.45124e-07	0.26121	0.987	0.974	0.00828861
Ap2m1	Ap2m1	5.83764e-07	0.290924	0.958	0.919	0.00887613
Icam5	Icam5	6.22997e-07	0.365259	0.734	0.56	0.00947267
Camkk1	Camkk1	6.38447e-07	0.341392	0.565	0.376	0.00970759
Cryab	Cryab	6.569e-07	-0.352947	0.513	0.667	0.00998817
Anxa6	Anxa6	7.04912e-07	0.289217	0.474	0.282	0.0107182
Camta1	Camta1	7.41977e-07	0.315333	0.64	0.474	0.0112818
Nedd4l	Nedd4l	7.5034e-07	0.352882	0.51	0.316	0.0114089
Ptk2b	Ptk2b	7.52325e-07	0.337539	0.899	0.833	0.0114391
Eif1	Eif1	8.34927e-07	0.312205	0.977	0.991	0.0126951
Lrrc17	Lrrc17	9.63508e-07	-0.339391	0.506	0.701	0.0146501
Gm13889	Gm13889	9.82013e-07	0.343515	0.39	0.205	0.0149315
mt-Nd4l	mt-Nd4l	1.00603e-06	-0.361164	0.747	0.889	0.0152968
Ehd3	Ehd3	1.04542e-06	0.309698	0.477	0.286	0.0158956
Rpl15	Rpl15	1.04603e-06	0.284422	0.984	0.97	0.0159048
Celf2	Celf2	1.07148e-06	0.31779	0.679	0.513	0.0162919
Atp6v1e1	Atp6v1e1	1.08189e-06	0.320991	0.938	0.923	0.0164502
Plekhb1	Plekhb1	1.08899e-06	-0.360481	0.526	0.692	0.0165582
Sh3bgrl3	Sh3bgrl3	1.10138e-06	0.330598	0.916	0.863	0.0167465
Rpl18	Rpl18	1.19542e-06	0.258304	0.951	0.915	0.0181763
Lgi1	Lgi1	1.33185e-06	0.373961	0.601	0.444	0.0202508
Mrtfb	Mrtfb	1.50133e-06	0.37451	0.588	0.41	0.0228277
Arhgef25	Arhgef25	1.50187e-06	0.334838	0.734	0.598	0.0228359
Pantr1	Pantr1	1.50456e-06	-0.39451	0.558	0.752	0.0228769
Hpcal4	Hpcal4	1.51089e-06	0.270071	0.805	0.654	0.0229731
Ccdc85a	Ccdc85a	1.92629e-06	0.27178	0.341	0.167	0.0292892
Mbp	Mbp	1.97883e-06	-0.459485	0.925	0.957	0.0300881
Dnajb6	Dnajb6	1.9908e-06	0.306034	0.718	0.538	0.0302701
Susd4	Susd4	2.16928e-06	0.262852	0.474	0.278	0.032984
Map4	Map4	2.19371e-06	-0.297467	0.669	0.803	0.0333554
Pnmal1	Pnmal1	2.24549e-06	0.30917	0.575	0.402	0.0341426
Tceal9	Tceal9	2.26564e-06	0.262387	0.484	0.291	0.034449
Nptxr	Nptxr	2.45968e-06	0.542484	0.779	0.675	0.0373994
Trir	Trir	2.61112e-06	0.282549	0.692	0.538	0.0397021
Phyhipl	Phyhipl	2.62363e-06	0.265883	0.575	0.372	0.0398923
Map1b	Map1b	2.71249e-06	0.333864	0.903	0.885	0.0412434
Pcdh20	Pcdh20	3.20903e-06	0.288292	0.422	0.248	0.0487933
Cebpd	Cebpd	3.23366e-06	0.314072	0.364	0.192	0.0491678
mt-Atp8	mt-Atp8	3.24935e-06	-0.355816	0.786	0.902	0.0494064
Arc	Arc	3.30433e-06	-0.31784	0.279	0.453	0.0502424
Hnrnpu	Hnrnpu	3.54787e-06	0.294504	0.731	0.551	0.0539453
Tceal3	Tceal3	3.58962e-06	0.322842	0.649	0.483	0.0545801
Rbm3	Rbm3	3.69375e-06	0.257099	0.607	0.41	0.0561634
Tmsb10	Tmsb10	3.80174e-06	-0.427375	0.62	0.765	0.0578054
Gm42418	Gm42418	3.90655e-06	-0.336075	0.883	0.962	0.0593991
Nisch	Nisch	4.15796e-06	0.263412	0.857	0.833	0.0632218
Gas5	Gas5	4.27577e-06	0.261932	0.981	0.953	0.0650131
Ntrk2	Ntrk2	4.41761e-06	-0.276994	0.562	0.739	0.0671698
Rtn1	Rtn1	4.45002e-06	0.287569	0.987	0.966	0.0676625
Caly	Caly	4.47555e-06	0.314886	0.851	0.748	0.0680507
Mef2c	Mef2c	4.72226e-06	0.321362	0.468	0.295	0.0718019
Mpped1	Mpped1	4.99664e-06	-0.329308	0.273	0.453	0.075974
Atp6v1b2	Atp6v1b2	5.13828e-06	0.343106	0.87	0.782	0.0781276
Plppr4	Plppr4	5.47144e-06	0.298965	0.571	0.389	0.0831932
Pdxp	Pdxp	5.84274e-06	0.274066	0.769	0.62	0.0888389
Diras2	Diras2	6.22539e-06	0.298138	0.731	0.573	0.0946571
Mapre3	Mapre3	6.62154e-06	0.306596	0.705	0.568	0.100681
Neurod2	Neurod2	6.98859e-06	0.323741	0.614	0.449	0.106262
Scd2	Scd2	7.0538e-06	-0.276266	0.925	0.966	0.107253
Fibcd1	Fibcd1	7.24023e-06	-0.274216	0.182	0.355	0.110088
Wasf1	Wasf1	8.163e-06	0.326987	0.773	0.65	0.124118
Ran	Ran	9.1483e-06	0.274773	0.828	0.748	0.1391
Ppp3ca	Ppp3ca	1.01013e-05	0.268604	0.977	0.936	0.153591
Gpd1	Gpd1	1.06763e-05	0.264844	0.458	0.286	0.162333
Gabrb3	Gabrb3	1.14406e-05	0.288376	0.698	0.551	0.173954
Cck	Cck	1.16376e-05	-0.317941	0.903	0.987	0.17695
Hint1	Hint1	1.17446e-05	0.257934	0.987	0.979	0.178576
Tbca	Tbca	1.18272e-05	0.288918	0.786	0.692	0.179833
R3hdm4	R3hdm4	1.22448e-05	0.276885	0.705	0.53	0.186182
Ensa	Ensa	1.41917e-05	0.268118	0.766	0.632	0.215785
Stard7	Stard7	1.43702e-05	0.259533	0.438	0.274	0.218498
Car2	Car2	1.51755e-05	-0.269043	0.448	0.62	0.230743
2010204K13Rik	2010204K13Rik	1.55098e-05	0.289986	0.419	0.256	0.235826
Mobp	Mobp	1.5813e-05	-0.451388	0.604	0.722	0.240436
Pou3f1	Pou3f1	1.63161e-05	-0.276715	0.218	0.393	0.248086
Slc30a3	Slc30a3	1.65823e-05	0.305422	0.464	0.308	0.252134
Clu	Clu	2.10193e-05	-0.301384	0.864	0.957	0.319598
Lin7c	Lin7c	2.15776e-05	0.267529	0.442	0.278	0.328087
Dlg3	Dlg3	2.17695e-05	0.298384	0.604	0.436	0.331006
Git1	Git1	2.4031e-05	-0.32825	0.588	0.701	0.365391
Syt7	Syt7	2.56109e-05	0.281196	0.627	0.483	0.389413
Rapgefl1	Rapgefl1	2.59989e-05	0.285838	0.542	0.38	0.395314
Atpif1	Atpif1	2.6555e-05	0.268158	0.955	0.915	0.403768
Cct5	Cct5	2.71728e-05	0.253666	0.75	0.607	0.413162
Snhg11	Snhg11	2.73748e-05	-0.30577	0.685	0.821	0.416234
Grina	Grina	2.79768e-05	0.251764	0.981	0.966	0.425387
Atp6v0c	Atp6v0c	2.82276e-05	0.291354	0.997	1	0.429201
Igf2	Igf2	2.98086e-05	-0.255176	0.208	0.363	0.453239
Pcdh8	Pcdh8	3.2363e-05	0.323106	0.341	0.197	0.49208
Ywhaz	Ywhaz	3.3108e-05	0.290455	0.977	0.974	0.503407
Ahcyl2	Ahcyl2	3.33093e-05	0.316296	0.464	0.316	0.506468
Ptprj	Ptprj	3.61625e-05	0.266286	0.393	0.239	0.549851
Mpc2	Mpc2	3.64983e-05	0.273067	0.864	0.756	0.554957
Ctxn1	Ctxn1	4.24961e-05	0.361477	0.831	0.756	0.646154
Egr1	Egr1	4.30127e-05	-0.321981	0.351	0.517	0.654008
Stk32c	Stk32c	4.42336e-05	0.292839	0.357	0.214	0.672573
Plp1	Plp1	5.05755e-05	-0.317871	0.692	0.842	0.769001
Gls	Gls	5.58006e-05	0.269521	0.679	0.56	0.848448
Dbn1	Dbn1	5.8112e-05	0.305794	0.682	0.581	0.883593
Sdcbp	Sdcbp	5.83391e-05	0.267471	0.675	0.517	0.887047
Sept4	Sept4	6.30621e-05	-0.276378	0.448	0.603	0.958859
Aldoc	Aldoc	6.77578e-05	-0.255535	0.851	0.91	1
Actr2	Actr2	6.86203e-05	-0.251032	0.497	0.645	1
Hbb-bs	Hbb-bs	6.91392e-05	0.27995	0.568	0.774	1
Pea15a	Pea15a	7.57338e-05	0.269106	0.821	0.731	1
Actr1b	Actr1b	7.81956e-05	0.256972	0.623	0.479	1
Lmo4	Lmo4	7.99956e-05	0.315621	0.532	0.385	1
Cpne6	Cpne6	8.72404e-05	0.382406	0.734	0.628	1
Rbfox3	Rbfox3	9.37794e-05	0.258443	0.601	0.449	1
Mrps26	Mrps26	0.000100862	0.302274	0.617	0.509	1
Cnbp	Cnbp	0.000101047	0.268788	0.786	0.692	1
Ddx5	Ddx5	0.000104642	0.326408	0.932	0.919	1
Eif1b	Eif1b	0.000109266	0.261282	0.802	0.709	1
Ypel5	Ypel5	0.000109911	0.267875	0.545	0.419	1
Ndrg2	Ndrg2	0.000115066	-0.273466	0.747	0.868	1
H3f3b	H3f3b	0.000119561	0.307278	0.808	0.739	1
Tef	Tef	0.000121162	0.303166	0.623	0.521	1
Ppp1r9a	Ppp1r9a	0.000121971	0.262144	0.558	0.402	1
Apoe	Apoe	0.000123038	-0.27725	0.951	0.979	1
H3f3a	H3f3a	0.000128428	0.319482	0.841	0.799	1
Snap25	Snap25	0.000131786	0.342492	0.994	0.996	1
Atp1a2	Atp1a2	0.000134165	-0.260277	0.711	0.846	1
Rab40b	Rab40b	0.000137085	0.310447	0.403	0.269	1
Kcnk1	Kcnk1	0.000148945	0.273873	0.591	0.462	1
Gfra4	Gfra4	0.000170565	0.262239	0.445	0.308	1
Camk2g	Camk2g	0.000170688	0.251815	0.506	0.363	1
Cnp	Cnp	0.000196752	-0.262631	0.549	0.658	1
Prkcb	Prkcb	0.000203731	-0.311191	0.646	0.744	1
Elmo2	Elmo2	0.000212422	0.263395	0.487	0.355	1
Nefl	Nefl	0.000229645	0.314072	0.815	0.765	1
Atp6v0e2	Atp6v0e2	0.000246474	0.307494	0.782	0.739	1
Baiap2	Baiap2	0.000276348	0.250468	0.692	0.543	1
Epha7	Epha7	0.000407821	0.287996	0.558	0.44	1
Selenop	Selenop	0.000617183	-0.267061	0.532	0.667	1
Ccnd2	Ccnd2	0.000637517	0.279909	0.364	0.235	1
Dnm1	Dnm1	0.00064654	0.29474	0.958	0.919	1
Cpne4	Cpne4	0.000740485	0.253545	0.373	0.252	1
Rnps1	Rnps1	0.00112243	0.279605	0.506	0.41	1
Mt2	Mt2	0.001378	-0.252722	0.656	0.748	1
Kif5a	Kif5a	0.00145285	-0.25115	0.711	0.786	1
Uchl1	Uchl1	0.0019355	0.278059	0.984	0.974	1
Syn2	Syn2	0.00237062	0.376168	0.763	0.752	1
Slc17a7	Slc17a7	0.0026701	0.278195	0.919	0.88	1
Bok	Bok	0.00607256	0.308303	0.409	0.316	1
Atp2b1	Atp2b1	0.0117379	-0.251887	0.773	0.821	1
Chgb	Chgb	0.302213	0.275082	0.799	0.812	1
